# *Arabidopsis* natural variation induces complex transcriptomic heterochronies at the floral transition and perturbs the coupling between leaf and flower development by an unexpected genetic control

**DOI:** 10.1101/2024.08.12.607587

**Authors:** Dieudonné Sana, Kristianingsih Ruth, Laine Stéphanie, Jesson Béline, Vidal Véronique, Wells Rachel, Morris Richard, Besnard Fabrice

## Abstract

Plant development may be viewed as a sequence of tightly orchestrated events in space and time. The coordination of developmental stages gives rise to various organs, such as leaves or flowers. For instance, in *Arabidopsis thaliana*, leaf/bract development ceases once the first flower emerges. Unravelling the mechanisms of this regulation is, therefore, key for understanding how developmental programs are coordinated during the floral transition. In this study, we take advantage of a previously overlooked natural variation that desynchronizes bract repression from the initiation of the first flowers. We found that prolonged bract formation after the floral transition depends on complex genetic interactions, involving at least four loci. Surprisingly, none of these loci contained the floral identity genes previously implicated in bract repression, suggesting that other genes are involved in the synchronisation of bract and flower programs. Furthermore, although ectopic bracts in inflorescences have been interpreted as a prolonged vegetative state, time-series transcriptomics and curve registration revealed a more complex scenario whereby many genes desynchronize in terms of expression between these developmental programs. As a consequence, transcriptional differences peak at the floral transition when bract development is prolonged, affecting a wide variety of biological processes not necessarily associated with vegetative state. A transient increase in transcriptome divergence has been proposed to account for morphological variation between species in animals and plants under the “inverse hourglass” model. Our results suggest that such a model could also explain the sensitivity of certain developmental transitions to phenotypic variation within species, as reported here for the floral transition.

## Supplementary material for "*Arabidopsis* natural variation induces complex transcriptomic heterochronies at the floral transition and perturbs the coupling between leaf and flower development by an unexpected genetic control": Table S3 (part 4 of 4)

### Sheet: DEG.GeneMatrix.LogCPM (continued)
Locus	Tsu.V - Col.V	Tsu.L - Col.L	Tsu.T - Col.T	Tsu.F - Col.F	CV	CL	CT	CF	TV	TL	TT	TF
AT4G15120	0	0	0	0	-1.66325472436834	-2.97098716719343	-2.45708138208388	-2.12577240291091	-2.53096654980563	-3.52397023568768	-2.32024338307239	-2.24453066062252
AT4G15130	0	0	0	0	4.29977114988793	4.23292332985167	4.42677213704503	4.51389972822148	4.32705889131832	4.31002149019817	4.40343766570624	4.45329350035866
AT4G15140	0	0	0	0	4.32752860601455	5.01057103293757	5.5351452660174	5.81104237107987	4.77789998845704	4.95117637789533	5.58029179865764	5.77543392426143
AT4G15150	0	0	0	0	-1.31334748331415	-1.63461786491404	-1.71084077059754	-1.95418505378084	-3.2083828502915	-3.09171026393874	-2.49955797884345	-2.28828019994374
AT4G15160	0	-1	-1	-1	3.49021350596736	5.51172706366702	5.50258964295801	4.94680477837303	3.18105769431777	3.59056264081856	3.90309535563791	3.702614225067
AT4G15165	1	1	1	1	2.13294896084599	2.07268526644758	1.76633156491351	1.78578180279839	3.84542790394697	3.9950265256474	3.74969304300269	3.66778254410163
AT4G15180	0	0	0	0	6.8454676533649	6.61081138961846	6.8144140884336	6.82636554239961	6.62445660524689	6.44319147397834	6.90268557395898	6.64905856936617
AT4G15200	0	0	0	0	-0.450003373408337	-3.26820048003844	-3.55696747148178	-4.09472157433095	-1.06605682237145	-1.21858642885077	-3.03084689000331	-2.7016196282761
AT4G15210	0	0	0	0	2.89732630685116	3.76953464569544	1.75909684217116	-0.0608206521948483	3.50366064100087	3.61023301662967	0.201586606686657	0.656084607209776
AT4G15215	0	0	0	0	4.06960888727041	3.62535319359858	3.72913729774367	3.89110880309273	3.97693542155061	3.64613934144465	3.80972619839518	3.77913709072695
AT4G15230	0	-1	-1	-1	1.09460505614537	0.900571108713288	1.55399980074359	1.3949264864839	-0.115480952404173	-1.06200869758723	-0.944021779710224	-1.05090440085205
AT4G15233	0	0	0	0	2.68689721022217	2.60088439860103	2.39956678060817	2.55464086505111	2.75607296775587	2.3477930769335	2.23466154591502	2.09250955237623
AT4G15236	0	0	0	0	-1.42731351643958	-1.22826044968918	-1.61861907967095	-1.20300347241071	-0.42619439762377	-2.05772814398602	-1.41431393566781	-2.2319896392906
AT4G15240	0	0	0	1	4.31284457361446	4.15405875802027	3.9181524262401	3.78137506559326	4.1173568995915	4.13886558551477	3.96546689401296	4.05408441551578
AT4G15258	0	0	0	0	-2.64542682731669	-2.65564737016425	-3.5253942078313	-2.78210871484609	-3.333382668042	-2.44607998127529	-2.78871859184951	-2.6366075605206
AT4G15260	1	0	0	1	1.766922329899	1.72462171649875	1.93243755925559	1.51492676396725	2.67271978362659	2.48825647947223	2.43768094774219	2.98032765738617
AT4G15280	0	0	0	0	-1.63506907293832	-2.42375038620287	-3.81931980555172	-4.09527385475351	-1.50445365289789	-0.77484304606531	-4.2955986606515	-3.94639006375008
AT4G15290	1	0	0	0	-4.2955986606515	-3.63004009864043	-4.08048824224541	-4.10308492006255	2.42277512452503	-1.81638070428023	-3.74730319756713	-4.2955986606515
AT4G15320	0	0	0	0	5.38101418911457	2.40850799032757	-1.76678676704856	-0.970641179804843	5.05210221165909	1.0846633835189	-2.80955800073965	-3.20251358702821
AT4G15330	1	1	1	1	-3.74000582955221	-4.2955986606515	-4.2955986606515	-4.2955986606515	-0.555888404048771	-2.27482411298146	-1.98919664700475	-1.65573206345498
AT4G15340	0	0	1	1	0.0532939702626357	-3.04429916864402	-3.87192784656684	-3.3107364332518	-0.128473475591272	-0.576376577587085	0.776630466532127	-1.41099689127851
AT4G15350	0	1	1	1	-1.88858243489994	-2.98863459272502	-4.2955986606515	-4.2955986606515	-1.08143652324091	0.265454416937418	1.44690125774971	-1.42265833408635
AT4G15370	0	1	0	0	-2.96356537437075	-3.78176415376851	-1.96521450533561	-3.68178160096712	-1.67997971466326	-0.836548326967984	-0.45848828007667	-3.12957165928499
AT4G15380	1	0	0	0	-3.11068287688736	-3.9520510447613	-4.2955986606515	-4.2955986606515	0.608080166689354	-2.71914447514263	-3.74730319756713	-4.2955986606515
AT4G15390	0	0	0	0	-1.5903683861316	-0.979032175506814	-2.87832998346374	-4.2955986606515	-3.33558223746496	-3.22499537664724	-4.11171449930544	-4.10059495638605
AT4G15410	0	0	0	0	5.31678137045468	5.6440937956634	6.01125068480841	5.99545452145896	5.3794690263916	5.40610739372715	5.94752581790838	5.80370568374494
AT4G15415	0	0	0	0	5.63845364499731	5.62429362108152	5.82483229403693	5.90070885359656	5.68277394760607	5.50687746275897	5.98175116624622	6.00778638539671
AT4G15420	0	0	-1	0	4.55778646210593	4.49945636603561	4.25686386655892	4.3856940123588	4.39391557773164	4.21119688846942	3.95470807232682	4.27475266053444
AT4G15430	0	0	0	0	2.3049885022102	2.96625109181985	3.11817278874632	3.38232534531457	1.94765932806174	3.08340603006892	3.13029002416142	3.29444531619465
AT4G15440	0	0	1	1	-0.736028561377244	-1.36545200101511	-0.98954487903154	2.03617504804957	-0.786464292924819	-0.716184052878305	2.78349870931689	4.76874943963191
AT4G15450	0	0	0	1	5.9733699793446	5.50948229351266	5.02597984292348	4.44787798168912	5.87361365928138	5.66225937553433	5.29346372313418	5.51184286782267
AT4G15470	0	0	0	0	6.94933627015466	6.66460183474704	6.31015190418669	6.31632989883382	6.80022340978287	6.68374451900344	6.33606723653917	6.47571442397637
AT4G15475	0	0	0	0	4.55545729593741	4.59424714011612	4.39382620934166	4.39293189402542	4.32481629941382	4.4813939349274	4.41602690332623	4.37737183092544
AT4G15480	0	0	1	0	-0.93698571479063	-0.665489010987397	1.45527726701497	2.37354441088075	-0.590108148488544	-0.295611548840413	2.77585209997879	3.0637389096816
AT4G15490	0	1	1	0	-0.958777750204606	-2.38732507496944	1.12341484821322	2.75126900797266	-1.77812609048657	-0.962685117645358	2.86241361448498	3.52591329692465
AT4G15500	0	0	0	0	0.327327595843928	-0.769599252925277	-1.2091558380116	-1.1618903034659	-0.316834672658124	-0.63252998986285	-1.22786969294264	-1.05396039582739
AT4G15510	0	0	0	0	3.65550486550006	4.19362589282536	3.97405093569942	3.79895128994707	4.0079617875365	4.3310663299226	3.94898785506691	4.02149587539172
AT4G15520	1	0	0	0	4.31898057608772	4.6573010896096	4.86735188320501	4.97884889487579	4.64794132892422	4.67881266053801	4.98565676161344	5.02400491011912
AT4G15530	0	0	0	0	2.81601458420213	1.86548785782145	-0.660612530951548	-2.31862822516734	1.10525738314935	1.39293511139718	-1.68811561362755	-1.55343713068486
AT4G15540	0	0	0	0	5.27355434907094	5.03595178926756	4.90211381013547	4.90645243626766	5.28379795163861	5.40563104367123	5.24483960476324	5.21497155669037
AT4G15545	0	0	0	0	6.00037045792947	6.14330112579321	5.63591765226397	4.923316378521	6.08667530854207	6.36571425303346	5.32260327248166	5.29807582940753
AT4G15550	0	0	0	0	0.991227506278201	0.105201400415236	-1.52048991221523	-1.22814972674954	1.01083733882615	0.0631837227994653	-1.99249694053149	-2.10247446675704
AT4G15560	0	0	0	0	7.89622331032378	8.10819827436499	8.01469772669129	8.00240867236717	7.90546588942865	7.94285375526886	7.89818734118644	7.95568775916804
AT4G15563	0	0	0	0	2.11313459730849	2.36614232557668	2.00487752782479	2.0738614025284	1.68370985996462	2.00660993120866	1.75426750928815	2.01966439324388
AT4G15570	0	0	0	0	4.71758512553424	4.86766210511835	5.08826236635496	5.06228744342095	4.67690326483867	4.64324352014811	4.97138741228416	4.85844553266354
AT4G15610	-1	0	0	0	1.25706378564751	-0.49591478626821	-3.16627526432597	-3.16587587098543	-1.96405530167074	-2.71486180093526	-4.2955986606515	-4.2955986606515
AT4G15620	0	0	1	0	3.25648385658425	2.35643048008406	2.14996494976938	3.47911177211517	3.78055964281031	3.00589043474704	3.35898944287148	4.09159206043905
AT4G15630	0	0	0	0	3.98826381425081	3.72233749057932	3.3819446765603	4.03113266924937	4.35297323024332	3.98480807141834	3.76489949442326	3.74053568588827
AT4G15640	0	0	0	0	5.39600942798055	5.50910737543472	5.85558448264505	5.87269733965028	5.53258865110834	5.60907449491485	6.03490992717398	6.00339564528788
AT4G15660	0	1	0	0	0.390705465845893	-1.55807048171933	-3.08809945674802	-2.77883299957742	0.235946506915388	1.31530693793482	-2.06293613949925	-2.78459363340294
AT4G15670	0	0	-1	-1	2.11906873973473	1.63635625206214	-0.342731595890203	-0.961561056253032	1.70673732859459	2.69177171971092	-1.79997428930412	-2.55394734145575
AT4G15680	0	0	-1	0	2.85131113404803	1.58325276367871	-0.929646805664027	-1.6024783524451	1.28545501588819	2.01505415772067	-3.46184309165795	-3.38013056009953
AT4G15690	0	0	0	0	2.31438045698079	0.404765957143493	-2.42989159427021	-3.36327097591381	1.35038751829665	1.76351287203417	-3.94720711363391	-2.96231604163207
AT4G15700	0	0	-1	0	3.38900451386249	2.41305059281738	-0.559168888637574	-2.48228625261333	1.87977142100508	2.92844144098389	-3.00183668147964	-2.9654416366737
AT4G15720	1	1	1	1	0.808979733042359	1.00536486677681	1.15696792577509	1.4235509019513	2.01119822826194	1.97805329174425	2.32033670912039	2.27036020459122
AT4G15730	0	0	0	0	3.81911690381399	3.63300740759523	3.67638881288319	3.55115601239856	3.7202791340687	3.33461315706962	3.68151683142618	3.47076163555873
AT4G15760	0	0	0	1	2.47760058281075	0.646622661927904	-1.65605551608374	-0.620754283618745	1.12615288075711	0.695630956645184	-0.118119350501464	1.69778417821152
AT4G15765	0	0	0	0	0.819543173334468	-1.27239233672164	-3.77207788988787	-3.96598075513619	-0.971935133385387	-0.882855079418905	-3.78671631635936	-3.76847029279058
AT4G15770	0	0	0	0	6.27320046011351	6.35264573925608	6.66608586759016	6.71389468150649	6.53868025461633	6.44198973048744	6.62239118992215	6.57448679378572
AT4G15780	0	-1	0	0	6.53574319620787	7.05584010978077	6.93927074597047	7.12135918382306	6.11476841436448	6.34862009536115	6.58765489877383	6.76319668170326
AT4G15790	0	0	0	0	5.78085025162032	5.9964357235309	6.16001124461707	6.20181163434357	5.90638727748993	6.014292153467	6.09145629071071	6.13805254064381
AT4G15800	1	0	0	0	2.86276361543491	2.74266745962696	2.66725351665929	2.49932483284446	3.71553787506534	3.47719267036261	2.79376438242424	3.08906238139455
AT4G15802	0	0	0	0	6.47216327811549	6.69673700052804	6.64875304916974	6.64393978425991	6.61725251381832	6.59386516464107	6.45424600682825	6.60334072862038
AT4G15810	0	0	0	0	3.6916678898704	3.64648656739742	4.13061422159223	4.30672516702184	3.65563408620812	3.54408215699892	4.37581267764376	4.22279556162582
AT4G15820	0	0	0	0	4.40984152770855	4.45037116643085	4.6992534417511	4.67289364588575	4.31561540477071	4.23290310773426	4.65056671169605	4.51954123713768
AT4G15830	0	0	0	0	5.40563388526195	6.05674291207853	6.46387271211113	6.37612660154797	5.81667117510335	6.02689249666372	6.44817412261943	6.36364247432608
AT4G15840	0	0	0	0	5.18880993931768	5.17592394161723	5.13765392570719	5.10002770716254	5.2047601325717	5.24338737848676	5.30588956276931	5.17002650569228
AT4G15850	0	0	0	0	3.58893884769133	3.79190551752581	4.08073013652174	4.05850483267201	3.5614611461921	3.66073221851484	3.97412072019584	3.93851329281689
AT4G15880	0	0	0	0	5.88124291361979	5.8238364695704	6.06556080209861	6.00548119878847	5.75053606443587	5.77380246892677	6.01408435800186	5.93923751093666
AT4G15890	0	0	0	0	4.42904968561324	4.66078125671506	5.07764937573601	5.18900265188196	4.54922577052464	4.45832071999725	5.07731386377502	4.81077034977649
AT4G15900	0	0	0	0	7.36065000207335	7.50991525128374	7.66260841764478	7.68217102359172	7.3942138513423	7.39649670370729	7.52220596429197	7.48419261640272
AT4G15910	-1	-1	-1	-1	6.46252273417958	7.28021522627732	7.50218118831786	7.71439432333681	5.05025712421208	5.60102191734123	6.39345796944025	6.42380993584812
AT4G15920	-1	-1	-1	-1	6.06862129354558	5.63447987547663	5.26581229188547	4.41112302799194	4.80400539862519	4.74328827515503	3.57461975569515	3.11352553894676
AT4G15930	1	1	1	1	6.07388735118739	6.23133287856968	6.18353290828696	6.16220293016236	6.69407328871806	6.86980761792353	6.60268004561146	6.72231959142215
AT4G15940	0	0	0	0	4.76556181128717	4.65159003201283	4.35767763955504	4.11468207517492	4.38618311764392	4.50806700492309	4.05716937492297	4.10035363876666
AT4G15950	1	1	1	1	4.88267117047783	5.13269773048831	5.3083726265143	5.55850058033203	5.84948563579531	5.85737313553993	6.13858291035789	6.35384710660619
AT4G15953	0	-1	-1	-1	0.783953381808022	0.720553328561416	0.923768035189796	1.03234659377874	0.292176275680814	-0.544301754721863	-0.908631118470217	-1.42373049188505
AT4G15955	0	1	0	0	2.93275180245807	2.4548507607289	2.18781965131218	2.25275997342969	2.6138479591534	2.85132758712253	2.26290250087863	2.38070642208816
AT4G15960	0	0	0	0	3.32890773647652	1.70473125924935	0.580924666759654	0.206579005987964	3.29979924071672	2.27243944653274	0.824333627055275	0.570485281888978
AT4G15970	1	0	0	0	-2.97556452040331	-3.02853559961478	-2.87362992958106	-3.65854084653246	-0.121451480785487	-0.95241202906116	-3.90663598330184	-3.64096387501872
AT4G15975	-1	-1	-1	-1	-0.497068649558368	0.159729287559979	0.491786553124866	0.427268441047404	-3.84473109267956	-4.2955986606515	-4.1061518444856	-4.2955986606515
AT4G15990	0	0	0	0	-1.70638391001711	-4.2955986606515	-4.2955986606515	-4.2955986606515	-3.50485985033139	-3.51665173383385	-4.2955986606515	-4.2955986606515
AT4G16000	0	0	0	0	3.74772805675331	1.02480492107592	-1.38880289129607	-3.05771867067732	2.57267965605244	1.71798881795178	-2.85931415159727	-3.5634589129636
AT4G16008	0	0	-1	0	5.70544185555049	3.88171261498066	1.59961317400615	0.492013417601571	5.01113480929835	4.20518199151734	-0.166281815974599	-1.12527240125777
AT4G16015	0	0	0	0	0.0241844288203335	-1.15915195610881	-2.21009579679577	-2.17296048876339	-0.875310933750167	-0.580561478807428	-2.39038680656717	-3.27315123232232
AT4G16050	0	0	0	0	-3.87107369766677	-3.40105123626372	-2.90757652845816	-1.97610906951598	-3.40845537127025	-3.61792735405057	-3.00009947173971	-3.47685456078043
AT4G16060	-1	0	-1	0	4.74793815846979	4.67976079121164	4.54306849658628	4.45345063251128	4.29540727269077	4.45375100472674	4.17529860975411	4.25608397470586
AT4G06375	1	0	0	0	-2.66153899846528	-0.744425211615393	-1.38291841707667	-1.35080556851843	-0.888502978640773	-0.193338875792111	-0.976593787973864	-0.617213222383901
AT4G16070	0	0	0	0	4.00940471038113	3.64314905431154	3.49255292941183	3.66259906208673	3.85537203899814	3.69036368115898	3.42243526780311	3.54117677652203
AT4G16100	0	0	0	0	3.84774892640241	3.93346109733549	3.84909256100052	3.90623785172727	3.86617019918881	3.86472891046877	3.86612091625074	3.84158156403333
AT4G16110	0	0	0	0	3.97578853544852	3.28215711024232	3.45476927141612	4.23052034705835	3.53676961289789	3.28913675573784	3.58867338617787	3.91146563575386
AT4G16120	0	0	0	0	5.35527235657977	5.42132796232119	5.62964615771784	5.67112497998003	5.65219513979049	5.51313434709673	5.59094071649933	5.39757907219547
AT4G16130	0	-1	0	0	5.03976416617793	5.40856742784339	5.29191515120837	5.24894613551092	4.56704732556789	4.86575922929081	4.96690084204938	5.03638242753466
AT4G16140	0	0	0	0	5.07898992709668	5.34071246755411	5.48880050464564	5.63181233425772	4.95362538615121	5.25469529073667	5.61130596339004	5.34660204611712
AT4G16141	0	0	0	0	6.60778990733607	6.53958812579731	6.83181799743932	7.11716752277422	6.74933204633648	6.52302572383655	6.76152790993993	6.94763024487667
AT4G16143	0	0	0	0	7.26629056532561	7.42609877775106	7.53215021925365	7.41992136311461	7.25577016875091	7.33651415520396	7.33135517247361	7.14986169177929
AT4G16144	0	0	0	0	4.10577875633289	4.1768138891149	4.13820682337331	4.0345503049062	4.13502179953336	4.04443575874294	3.97733678972833	3.94029067922473
AT4G16146	0	0	0	0	4.23580356459374	3.22565146644391	2.85234234801955	3.36376514986738	3.6357504753078	2.49765301206582	2.55534647323298	2.7301415985202
AT4G16150	0	0	0	0	6.10832961057226	5.99666245235713	6.05887232257309	6.16554037672651	6.05990289953009	5.95946773833514	6.21899772590501	6.22332176335075
AT4G16155	1	1	0	1	5.78813745172911	5.72697483259855	5.65279613659625	5.35074147606987	6.10048417050896	6.13680427179608	5.84663754763271	5.70606229214917
AT4G16160	0	0	0	0	0.436320570434579	1.62335334713005	1.59460435295342	0.510225828317781	0.304501733855612	1.34078542506521	0.619718374938388	-0.606229101894294
AT4G16162	0	-1	-1	-1	0.217042610117779	2.39745949238198	2.30505407610695	0.685738554012147	-1.09864707583577	0.253288382971831	-0.48523270580722	-2.27515437135049
AT4G16180	0	-1	0	0	6.10535861549979	6.28291873824275	6.25525804131083	6.16660715751292	5.93009804334419	5.95061325504896	6.07270348530772	6.04722274738038
AT4G16190	0	0	-1	0	6.99168345511786	6.30231173833142	5.41577143564356	4.82190741622569	6.48699963683431	5.71990554852031	4.54943823232117	5.08190724653314
AT4G16210	0	0	0	0	3.92485543842332	4.19004393298356	4.08077456901841	3.9747501669418	3.78606608020474	3.89878696888872	3.98664666245968	4.18096177355417
AT4G16220	0	0	0	-1	1.28586267008611	-0.729611323680716	-2.75947643565508	-1.73882417152355	2.60986152943645	-0.26012550652354	-2.24885141794033	-3.56284126892649
AT4G16230	0	0	0	-1	3.04649180524683	1.26951962466008	-0.670801771116715	-0.0157134016399423	3.68873053774255	1.07876355397648	-1.43664950127912	-2.29730353343747
AT4G16233	1	0	0	0	1.4829157728279	-0.224043081555139	-2.29582797162823	-1.60770903840531	3.31683758431597	0.546191911139536	-1.46108704383475	-1.80788656502742
AT4G16240	0	0	0	0	-1.23677176673321	-0.924247773825396	-3.61075940987315	-3.55578471650276	-2.8173168658969	-1.45489346914603	-3.83694187181167	-3.89619890809268
AT4G16250	-1	-1	-1	0	4.42309346457088	4.4833181337759	4.60046004558773	4.78583492729429	3.82555653192508	3.59066122172065	4.02109956885002	4.28161294510863
AT4G16260	-1	0	0	0	-0.623563478200958	-2.3901737319572	-3.54101057025493	-2.75316996732043	-3.29745904564647	-2.29848472454388	-2.91354762857358	-2.52585734337417
AT4G16265	1	0	0	0	3.48200490347961	3.81059286589039	4.13315149707568	4.23232734484248	4.22690481281821	4.16485031909016	4.32489762016079	4.33946025303609
AT4G16280	0	0	0	0	5.35676337036556	5.18805260468216	5.24162503435024	5.34328571364004	5.2133980857378	5.16492606067724	5.2245428493908	5.1435418548579
AT4G16310	0	0	0	0	5.8137822965094	5.61424810899942	5.85049085060739	5.87256070316791	5.70559354500533	5.50981247975186	5.93520583630709	5.83626556992633
AT4G16330	-1	-1	0	0	4.03584765016784	4.5013136764033	4.18467384745463	4.03084879085649	3.39776055879409	3.96166222074834	3.88677350199721	3.84896314460713
AT4G16340	0	0	0	0	7.35895143280472	7.41753273393307	7.71078465111013	7.76377099019103	7.27604185396018	7.24457507016355	7.90129380129746	7.7447722659828
AT4G16350	0	0	0	0	1.25901164939055	-0.439671778510706	-2.87124748843506	-3.09448720849448	0.115402861702551	-1.06493585799024	-3.4170710612588	-3.0054709025332
AT4G16355	0	0	0	0	-1.56658891515862	-1.66782530074716	-4.2955986606515	-4.2955986606515	-3.10289612048481	-2.96047324112845	-4.11171449930544	-4.2955986606515
AT4G16360	0	0	0	1	5.72245152054007	5.70785379093474	5.77103272224438	5.52604212948373	5.71264690171811	5.79953875896962	5.89584964529782	5.71841753490223
AT4G16370	-1	0	-1	-1	9.13336565319825	9.27005801373139	7.57895129597531	5.97827097277447	8.23702949751976	8.76896852304636	5.65040709009015	5.03697476146105
AT4G16380	-1	0	-1	0	5.60444039379867	5.83409486915321	4.87486140815008	3.98488318843719	5.07790198045308	5.56831921181755	4.19446650293693	4.07289074341594
AT4G16390	0	0	0	0	5.13951313316708	5.30404117209524	5.49105508202056	5.61778917151692	5.46427344791151	5.62894404017586	5.7604135931221	5.905823212555
AT4G16400	0	0	-1	0	1.76911876226682	1.50455706582939	0.498561613548502	-0.164623770905982	0.953254336392126	1.34536101046699	-0.637402338675064	-0.664135983686559
AT4G16410	1	0	0	1	4.55701897317129	4.93098174336102	4.44975133299611	4.31552759988637	4.91066087664527	5.16294015117263	4.63745903728273	4.80916853372545
AT4G16420	0	0	0	0	5.76941607743994	5.62357678715702	5.75866716607769	5.81071783996706	5.73965795563844	5.5868750679294	5.7803270977274	5.78913942643793
AT4G16430	0	0	0	0	5.51720387703769	5.63811443430209	5.8819287190843	5.79715451313384	5.44577963511664	5.45170946798819	5.69545939083891	5.68147758817698
AT4G16440	0	0	0	0	4.19086227827144	4.29139023854602	4.46087675083783	4.49740253717873	4.14030261874748	4.31365806445782	4.49346520931958	4.49238497428618
AT4G16442	1	0	0	0	5.63686161991627	5.72931745693144	5.71609583873169	5.87648407045314	5.96940919803527	5.78655191984751	5.76067107978806	5.93734209362278
AT4G16444	0	0	0	0	4.10265710208609	4.21593879323897	4.11783360362389	4.14167822755613	4.42652997177049	4.43876477039315	4.27076008672504	4.44451668610892
AT4G16447	0	0	0	1	2.95341615311211	3.37630777013843	2.59685781893155	2.98812747638658	2.92459689839435	3.16816433465461	3.19172505278488	4.04904361254849
AT4G16450	0	0	0	0	6.92970733108222	7.29760186365516	7.07700480791647	6.97111361975646	6.94543852515214	7.32765937457152	7.02445647852822	7.1245730638128
AT4G16470	0	0	0	0	3.15718938294799	3.06690067410095	2.91647640250704	3.20332774931531	3.19719245668759	2.90036265082849	3.03664189314534	3.07694239945305
AT4G16480	0	0	0	0	5.0395925140623	4.45618046624645	3.76889465695576	4.11278093743925	5.21589259754487	4.97129487795086	3.9650917365557	4.47790877614177
AT4G16490	0	0	0	0	6.77278535360516	6.50985036555726	6.462161756137	6.39379423555025	6.73470403675093	6.62881901578177	6.46859517175928	6.38233682240991
AT4G16500	0	0	0	0	7.05278720033677	7.11707374393624	6.30911408026989	5.86315604121888	7.01136051517578	7.27630030620183	6.45678896889193	6.1395494342148
AT4G16510	1	0	0	0	3.25897730252561	3.40162373674234	3.6820197946047	3.79740930707258	3.75742737122182	3.71668301725873	4.02534794721728	4.1099404550148
AT4G16515	0	0	0	0	0.842481317381034	-2.42027224259566	-3.93238814944233	-3.57191333142319	-1.24494466705842	-0.782412154591606	-3.6306264281093	-4.10059495638605
AT4G16520	0	0	0	0	5.93970125141206	6.28322637467774	5.8509619365623	5.63931650059907	6.14944345378113	6.3994957479674	5.55618910019715	5.80641244921108
AT4G16535	0	0	0	0	3.89165810546765	3.84604455527287	3.9210071250664	3.96793457822254	3.92433565678441	3.92792673750495	3.9229236422206	3.94815432894637
AT4G16540	-1	-1	-1	-1	-0.236359758918041	1.2188372227491	1.299807517973	1.44839930187168	-1.58841713168678	-0.590322998295497	-0.112144572297754	-0.272026623539775
AT4G16563	0	0	0	0	0.703450821506624	-0.00332088526234298	-0.254715640563765	1.09403481855958	-0.00220519695290167	-0.398871296848498	0.0472892854340944	-0.179701259937093
AT4G16566	0	0	0	0	3.43219437141214	3.408583717139	3.01246442955131	3.17800444347011	3.7159345092345	3.54898303977026	3.09582613499711	3.30063166231069
AT4G16570	0	0	0	0	3.77041726957206	3.92251972469126	3.97111401379911	4.05244380586992	3.96078824070368	3.85850780205325	3.95152555945519	4.06203947298425
AT4G16580	0	0	0	0	4.5470232995113	4.41660421035749	4.3652138496055	4.35200425006227	4.44723144258349	4.53050150496792	4.27386721521195	4.32389001134532
AT4G16600	0	0	0	0	-0.78189972084061	0.588514065911929	0.584883285950283	0.953617934703027	-0.440819288058181	-0.640442918344311	0.0859612539017	0.607455685332154
AT4G16610	1	1	1	0	1.47037757067523	1.67984154950457	2.73014449994432	3.17724373862163	2.67559542489113	2.19315107017032	3.59068552696208	3.69106552202089
AT4G16620	0	0	-1	0	0.989255214320273	0.266908084200862	-0.794291854667576	-1.20662826698126	0.650538932642434	0.742450560991907	-3.43072251204252	-2.55922254250828
AT4G16630	0	0	0	0	6.82672949687224	6.9172389059467	7.15385625772651	7.16487886226198	6.9371646919337	6.94709741182383	6.9997185570532	6.86213555816536
AT4G16640	0	0	0	0	-0.01892828713235	-1.2146028103373	-1.9956451468349	-1.36385083836492	-0.315943061303227	-0.338266237074228	-1.74593104581981	-2.14926624924387
AT4G16650	1	0	1	0	6.05356255041475	6.13966698179381	6.10938625019735	6.16099792977278	6.32994987545151	6.29726837688396	6.35874973626045	6.24216195766477
AT4G16660	0	0	-1	0	7.65475734096075	7.32307287416726	7.48072440782687	7.2685284173233	7.37932215389393	7.16556741069271	7.10298456060151	7.06874221035411
AT4G16670	0	0	0	0	3.84491325228621	2.97017053411361	2.78537046994828	2.83195643454981	3.76137979184788	2.73780453311917	3.20284115514304	2.6603865307904
AT4G06410	0	0	0	0	1.65231856261873	-0.041254996087158	-0.325600255052024	-0.0168041260654287	1.14586017600487	0.655367416427221	0.14208697514723	0.668596529249718
AT4G16680	0	0	0	0	1.72792677707974	0.238231916945252	-0.163486636396043	0.35162260662783	1.28883721591007	0.535978288555964	0.345307284852313	0.91530283917913
AT4G06415	0	0	0	0	-2.66290843852228	-2.45178878875854	-2.11390609984542	-1.71736426872639	-3.38938902385388	-3.02670888891932	-1.69776679348467	-2.90276944732289
AT4G16690	0	0	1	1	-0.47253984716139	-1.65535322101178	-1.09285074835192	1.52147835295163	-0.971971517998117	-0.272377965363602	3.46947858762121	4.51668673713403
AT4G16695	0	0	0	0	4.57492743696766	4.62618879326532	4.71010434090837	4.63553671252601	4.70186901686964	4.78855651663816	4.59603960958934	4.67827393726695
AT4G16700	1	0	0	0	3.84314461459002	3.9436773018244	4.23617355119201	4.39009304251445	4.16388094698606	4.14055232332139	4.3668979086654	4.22270897300494
AT4G16710	0	0	0	0	5.1430559049183	4.99941833027085	4.73436461671695	4.84118224468174	5.11014693501383	5.08791428803425	4.88053785437471	5.07401856098426
AT4G16720	0	0	0	0	9.20443263963761	9.55612072112697	9.8204806692374	9.90727081329105	9.41222258866979	9.55351347900295	9.69830243196308	9.71670198382606
AT4G16745	0	0	0	0	1.96045435298995	0.567570463608396	-0.743831397236132	-2.11165245673444	-0.387365985002881	-0.0084560163810347	-2.42452719033491	-2.38545974337893
AT4G16750	-1	0	-1	0	2.56491163266925	1.5674397243832	1.6638185030068	-0.516096189166332	1.1490740507178	0.539441077708228	0.497746725197302	-0.461739196666143
AT4G16760	0	0	0	0	6.5373733649074	6.64156226756048	6.64980727938239	6.56895864052412	6.38555788500543	6.46010994169749	6.62125817687687	6.55051856135577
AT4G16765	0	1	0	1	4.52749436755268	4.6111744220468	4.38206981699056	4.30211871956109	4.84360635177964	5.03474318308893	4.58700999525905	4.67704716114296
AT4G16770	1	1	1	1	4.62532670547428	5.12054021157699	5.21267129775053	4.75511000406662	5.44897164252341	5.86848043812221	5.87625992557171	5.96446087804857
AT4G16780	0	0	0	1	3.43087545370348	3.42521539040402	3.35524898173366	2.07878268796298	3.63869077930634	3.71857772517124	3.61416985806649	3.72093789569507
AT4G16790	0	0	-1	0	5.55014883365848	5.05904363338577	3.22448330069372	1.4145438332509	4.92216020448397	5.02692794326256	1.68858694967835	1.69512026757747
AT4G16800	1	1	1	1	4.47185376366942	4.67712530367111	4.606246651864	4.63238128133876	5.06695120267435	5.32064660598834	5.26165230380001	5.28719760969248
AT4G16807	-1	-1	-1	-1	3.55524252026024	3.82212942493632	3.92662355597644	4.06840756927193	2.56273762353101	2.38450159177788	2.70736054181674	2.79844868309824
AT4G16830	0	0	0	0	7.20955761467042	7.09735116343821	7.11541186916172	7.15804047234148	7.35636354196524	7.2862157474963	7.0731362989761	7.15841222911398
AT4G16835	0	-1	-1	-1	2.59145740081468	2.70231634312927	2.95420979857058	2.98387396386862	2.14665722249507	1.52798390147992	2.4096003271804	2.1862758490166
AT4G16840	0	0	-1	0	2.33057941092115	2.43432240699093	2.19528410218276	2.09492156908626	2.22558711998005	2.03453040535136	1.58145764304963	1.70123448861228
AT4G16845	0	0	0	0	5.27105220711563	5.31941562064372	5.58616228055192	5.64737385180665	5.41180784685928	5.36844870431411	5.75202583591566	5.64985860298623
AT4G16850	1	1	1	1	3.07255003823556	3.04672548103423	3.01454271563284	3.04115253964676	4.0167471874908	4.25296336191744	3.90200057359505	3.98612143108619
AT4G16857	0	0	0	0	4.02973247260158	3.40665193103552	2.34614075146596	2.28773465522924	3.80081393707811	3.5711774623217	3.12676123127273	3.16191895081886
AT4G16860	-1	-1	0	0	5.97729089844103	4.97948632478144	3.88844661142282	3.30491344424611	3.84391621766614	3.506492076838	3.28909612950673	3.15897358680348
AT4G16880	-1	0	0	-1	0.44346543583184	-1.96848536936598	-2.21660486163964	-2.56230567525943	-4.2955986606515	-3.6578313641253	-4.0905201446479	-4.2955986606515
AT4G16890	-1	-1	-1	-1	6.5227673116613	5.95434412846858	5.65356296997504	5.4161569419013	5.15147394480347	4.90498118552453	4.54293698598777	4.39529429838881
AT4G16892	1	1	1	1	1.29887258262399	1.7065766254485	1.67020519411975	2.1076973767718	3.39361865495841	3.43101793284625	3.31200694344905	3.28752494471993
AT4G16900	-1	-1	0	-1	4.38667697719493	4.13291172196802	4.16638995895794	4.18357087685351	3.08079320253943	3.01449622631496	3.60748588904714	3.31705639567386
AT4G16920	1	1	1	1	2.20563113807877	1.95874458055853	1.13559856057582	0.479544149074647	5.72337422830081	5.58708102957518	4.94946027008925	4.98680746558401
AT4G16940	0	0	0	0	-0.32286486399601	-0.333899639085152	-0.120341447908471	-0.148279125814371	-0.83454818736724	-0.807275741249424	-0.358557232940535	-0.328931323358051
AT4G16950	-1	-1	-1	-1	6.30129418235756	5.69973692188761	5.18613363708574	4.85008366096633	4.87334423117034	4.63375380264258	4.30184284696883	4.14026051406848
AT4G16957	0	0	0	0	2.98453867580257	3.03254334733059	3.60227630459303	3.43341172678631	3.42202517704455	3.1645966612745	3.49487016730549	3.47862494678381
AT4G16960	1	1	0	0	2.20655753693674	2.15927589078361	2.70761262810829	2.69049771855948	3.09968829311679	2.95063136614682	3.24845331237288	3.135181373156
AT4G16970	0	0	0	-1	4.59432201576858	4.78415618288913	5.17586606625048	5.26744374276955	4.74096663039374	4.56319883556323	4.89903293782465	4.79522677372296
AT4G16980	0	0	0	0	4.61787167352781	5.00361111943265	5.06488556495087	4.77162125005943	4.33183746041354	4.42617932881245	4.61024130831931	4.75408662174513
AT4G16983	0	0	0	0	-1.81680413725221	-2.02002489392995	-0.900090923438443	-1.73074990867338	-2.11811041761188	-2.7537248344759	-1.54386073084426	-2.0240047213594
AT4G16990	-1	-1	-1	-1	6.09547578721484	5.72496903303197	4.87518068874219	1.87484302888938	-4.09490385920393	-3.93843662353818	-4.2955986606515	-4.2955986606515
AT4G17000	0	-1	-1	-1	4.86264989932212	5.67620450161601	6.13779848057611	6.13939189833541	4.94311415402285	5.05657881070896	5.55193870239892	5.46334941942491
AT4G17010	1	1	1	1	3.89418260051664	4.21461670731382	4.29748026926007	4.2985599826243	4.39987087631828	4.62680760002311	4.65485231542971	4.77831328142476
AT4G17020	0	-1	-1	-1	4.72455520178173	4.8496926868541	5.06457548139105	4.96466917563044	4.58773057896931	4.62473664656572	4.83792993117115	4.71991724062755
AT4G17030	0	0	0	0	1.34371290462024	0.18379223849371	-3.7495709659335	-4.2955986606515	2.53532631112798	1.30483405758493	-4.2955986606515	-4.2955986606515
AT4G17040	0	0	0	0	6.54470914348746	6.87200038614129	6.71606140178974	6.74717130908182	6.61365682829181	6.74013114714904	6.72279101115743	6.84687132429022
AT4G17050	0	0	0	0	6.08662663472425	5.91103559849918	5.69828120628267	5.64389979580148	6.01850070727285	5.9221222085943	5.77879804776013	5.8181276506319
AT4G17060	0	0	0	0	5.12896242055745	5.28386376563288	5.46270186111165	5.54279871007324	5.18231132214859	5.22084967511917	5.46105668040824	5.42267725534697
AT4G17070	0	0	0	0	3.67908793740839	3.77862382306898	3.77982352547122	3.97739470801245	3.68769344466571	3.67994735245497	3.50761382051361	3.88539749222564
AT4G17080	0	0	0	0	4.94131268144593	4.92421888991228	4.93172176549529	4.87248780436703	4.69861512844181	4.90629545836798	4.8326517041497	4.82576673325756
AT4G17085	1	0	0	0	3.3990841616528	3.76915367803213	3.84786156404093	4.12266948402838	4.1035520132426	4.10693254907798	4.19002431555098	4.35653022683833
AT4G17090	0	0	0	-1	6.63905511720259	6.4943847538141	6.72477701296452	5.50656281004622	6.94873604157967	6.20680825651643	5.74536594488986	4.21044119254503
AT4G06665	0	0	0	0	-1.49311772908313	-1.72851203185094	-2.3908691841361	-2.51159990627925	-2.10336617911933	-1.97188513858649	-2.54832582822358	-3.22949578313739
AT4G17098	0	0	0	0	1.56060282254763	1.88444477870256	1.77074335683686	1.55851748560393	1.61847202035254	1.80259505415917	1.73067117226115	1.51039485959163
AT4G17100	-1	0	0	0	5.44416286829756	4.16655598908457	3.89295041214094	4.22662990444674	4.45739261845295	3.98036840258977	4.07305706786222	4.23729567666429
AT4G17140	0	0	0	0	7.44909372548834	7.18779187456795	7.10075684642775	6.87830124690402	7.01433910175128	6.8599244529903	6.8894834122515	6.63593374384591
AT4G17150	0	0	0	0	5.81617913355371	5.70089457159494	5.76903350329626	5.80688737685657	5.81068889667133	5.71328429547766	5.84871573846856	5.81985274091182
AT4G17170	0	0	0	0	5.50153081080824	5.46399933933692	5.09328155401663	4.88857540664697	5.28026814142699	5.37706025978416	4.82216367359214	5.00527092046629
AT4G17180	1	1	1	1	4.21941582747317	4.20460227960383	4.18786938849542	4.31562622763149	4.60176492673001	4.74988030578645	4.51123447052994	4.58841909117098
AT4G17190	0	0	0	0	5.58838084189027	5.83226944630248	6.11315837496275	6.17261669593332	5.52448945617003	5.72527893513162	6.11441337709161	6.02690151049602
AT4G17210	0	0	0	0	-1.83458302250769	-3.17894177920436	-3.87708927326035	-4.2955986606515	-2.67186812082441	-2.73178814699421	-3.90663598330184	-4.08996963678741
AT4G17220	0	0	-1	0	1.60953995961286	1.02814966764808	-1.75062818142519	-3.49758651728713	0.0492799544388746	0.363186313442106	-4.0905201446479	-4.10182793195677
AT4G17230	0	0	0	0	4.79715292897108	4.54587239178311	4.4891142527827	4.41376679097339	4.91560917587628	4.78571979642668	3.97903677254855	3.98071421644248
AT4G17240	0	-1	-1	-1	4.55449101406152	4.98567241564764	5.36085920480714	5.4648149680953	4.34988180648398	4.53788445887375	4.86759050158684	4.85836407077154
AT4G17245	0	0	0	0	-2.13899025393929	-3.05834296502823	-4.2955986606515	-3.42378642764159	-3.67287030232594	-3.14420111935284	-4.2955986606515	-3.18824554607437
AT4G17250	-1	-1	-1	-1	0.411538136864201	0.300966130613871	0.400291552113176	0.362939978752568	-2.42501210028016	-2.48348182724584	-2.72427659165392	-2.17361990333441
AT4G17260	0	0	0	0	4.79189575518168	6.15461683734227	6.83490664406217	6.85434078105488	4.7132602132719	5.80939169698062	6.98605811235423	6.93665301428346
AT4G17270	0	0	0	0	5.62847380035055	5.80064363289286	5.88023036263472	5.88654844091471	5.66854256391077	5.8056537543223	5.93892686945701	5.97267950788255
AT4G17280	0	0	1	0	1.41144693420025	-0.208547861471344	-0.234316601235405	1.34158747489632	1.53381681525646	0.037715957811821	1.58823064269247	2.07930345819865
AT4G06685	0	0	1	1	-4.1094986866501	-3.83186116910673	-4.2955986606515	-3.95345777796651	-3.55047616238913	-3.61792735405057	-1.73226201862904	-0.794006995230748
AT4G17300	0	0	0	0	4.74759237695919	5.05301717333132	5.09631587316235	5.10908296985508	4.86479077204384	5.01732737353007	5.02245595501308	4.89252323955935
AT4G17310	1	1	1	1	3.59075205291155	3.61884110057725	3.43387933593569	3.36865764474692	4.08742961031293	4.3153208551413	4.36347748067114	4.42539825715222
AT4G17330	-1	-1	0	-1	8.18776558225965	8.09171695765068	8.29397772577601	8.39213918497093	7.72894686693897	7.50057331938869	7.99487228925569	7.81398836811666
AT4G17340	-1	0	0	0	2.47077966363468	0.0878439554234964	-1.54789494896151	-1.09901262191216	0.195065559276902	-0.793301001391513	-1.50797563884596	-0.864984850225592
AT4G17350	0	0	0	0	3.43931295735457	2.99165254677989	2.06543375818948	2.43094171620077	2.95373865975585	2.63940070112427	1.45588444875414	2.71571942027709
AT4G17360	0	0	0	0	3.22174733979058	2.84559303372254	2.24101513148477	1.87385939245551	3.29142967799561	3.07323322941266	2.33026505522263	1.93715144650267
AT4G17370	0	0	-1	0	4.62298981300996	4.66311388113535	4.21017530044531	3.70840045897049	4.34024425981958	4.46656596387174	3.75215679325124	3.45320272474518
AT4G17380	0	0	0	0	2.13275461587101	2.24779571929188	2.65778549277845	2.57149431687635	2.19898475406024	2.13190056503303	2.28869596446961	2.21637951219288
AT4G17390	0	0	0	0	9.0484776759879	9.47997954647356	9.76257000158997	9.82980755029755	9.34510963998771	9.50440530005388	9.70545298774524	9.59374824830104
AT4G06705	0	0	0	0	0.511580202623084	0.250266067314054	0.192331118513299	0.619563261662475	0.463692535292037	0.715516817991516	0.781813664037548	0.667599519640789
AT4G17410	0	0	0	0	4.73851595572331	4.73741999240364	4.78708223470889	4.8795075112415	4.71450952503177	4.63067547944232	4.85139486008025	4.7335347569316
AT4G17420	0	0	0	0	4.63512267203017	4.74910822064059	4.95831727741072	4.94841297834826	4.54260171696162	4.68466820680566	4.87536806914857	4.858039858381
AT4G17430	0	0	0	0	4.427119872142	4.35980061214382	4.62263201689815	4.63611930176079	4.45366329011952	4.42314941780409	4.8655525920205	4.85283035583633
AT4G17440	-1	-1	-1	-1	2.76006650447593	2.81559315096318	2.88591125250968	2.82972310873855	1.44275991696878	1.55971432854557	0.460765367337345	1.04949915135323
AT4G17460	0	0	0	-1	3.90022815506892	3.62761113593497	4.15817009765193	5.17126252423274	3.6722189477233	3.74791325863864	4.26388340810729	4.31111281404875
AT4G17470	0	0	0	0	-0.888975723011895	-2.77217417054452	-4.2955986606515	-4.10308492006255	-1.4819632450016	-0.987587346378199	-3.42263371607863	-2.63011293153227
AT4G17480	1	1	0	0	0.667238940710991	0.804833193328895	1.62514971149694	1.90761322127551	1.59246106546128	1.71824688973991	2.30459433971596	2.42808608486826
AT4G17483	0	0	0	0	1.13994296603443	0.668987204381158	0.602294628515809	0.907238091522752	0.549350353555489	0.43981244289142	0.379557206883317	0.824916529533576
AT4G17486	-1	-1	-1	-1	5.18598805851863	5.24589444085143	5.07955449062904	5.05415124418421	4.77807312913301	4.70456608528844	4.72394228799431	4.69952095004054
AT4G17490	0	0	0	0	1.77620573406885	1.86167221358913	2.18816266899894	2.19177498777598	3.06265900041902	3.0505042095192	1.97811785739652	1.37676398903965
AT4G17500	0	0	0	0	3.14230580796761	3.25758905240125	3.32700842345432	4.05032513455784	3.81886507496141	3.81371812407467	3.51709085968903	3.15223999553908
AT4G17510	0	0	0	0	5.34300999188065	5.53229780106054	5.5739794397902	5.51595777648311	5.46829978600747	5.63347533358688	5.75145872935173	5.78210028007959
AT4G17520	0	0	0	0	8.63203768597258	8.90842561063178	9.08040149017959	9.12643736140904	8.99128460470129	9.05834126643342	9.0020968409456	8.84315931328471
AT4G17530	0	0	0	0	5.71114172096589	5.82230891036643	5.78464766191854	5.69004739574128	5.60559799127023	5.72511923212396	5.62433887412975	5.73840785808534
AT4G17540	1	1	0	1	3.83188754260024	4.05757036851994	4.09975400957257	4.05478219151729	4.39223046114669	4.57238711934492	4.36531528539052	4.48933335834517
AT4G17550	-1	0	0	0	4.88881477108276	4.37868093969065	4.34192804714458	4.02904072353808	4.18137749217615	4.17655037974351	3.90908753704597	3.78816290759087
AT4G17560	1	0	0	0	5.92201159877475	6.57134628770772	6.60396832151576	6.72696771975976	6.44219028762756	6.84999175000492	6.80472451394815	7.04872771045442
AT4G17570	0	0	0	1	5.26507611667714	5.17869207937608	5.04265887015042	4.61301107616286	5.16973088032483	5.2224450048492	4.8780404870886	4.91622136790391
AT4G17600	1	0	0	1	4.91580098244306	5.22294937921911	5.08517357158817	5.14290876827319	5.25371093452109	5.48862729221738	5.2489987628797	5.49315567268226
AT4G17610	0	0	0	0	5.41735026294304	5.48439915728976	5.87018270143092	5.85553239398284	5.23934556881853	5.17173221364195	5.69481720609074	5.49459753158606
AT4G17615	0	0	-1	0	3.52212625777487	3.24238373763778	3.63300485107869	3.67711851669731	3.80397327875029	3.03778678116656	3.06055826590302	3.34358218560251
AT4G17616	0	0	0	0	3.51137390267648	3.44645377640221	3.55787813741677	3.64018220156985	3.80985074655962	3.56905612716595	3.81008168336818	3.79247857222407
AT4G17620	0	0	0	0	5.63174313620807	5.82812293679484	5.99729286536584	6.09424176504082	5.7075739242456	5.70593773875914	5.93788977698543	5.96200511738476
AT4G17640	1	0	0	1	5.79700917348972	5.92184792980638	6.13776029151057	6.23403559963943	6.0244866856393	6.04192779508757	6.29062166623975	6.44930250890027
AT4G17650	0	-1	-1	-1	4.18060966178347	4.43110490507285	4.63045968232046	4.72109035998334	4.09675494514428	4.14741055698037	4.33357928093422	4.32141735945709
AT4G17660	0	0	0	0	-0.819546772017069	-1.8951898881321	-1.7866801514771	-3.02527290469603	-0.828039890404065	0.834973668364959	-3.12666252339841	-1.57657334915811
AT4G17670	0	0	0	0	2.94667171505133	3.21716881153915	4.23125624251271	4.282369921593	2.79454972735124	3.13678092788849	4.80514974807481	4.96833104387714
AT4G17680	0	0	0	0	1.4404150077423	-1.5628730853841	-3.77207788988787	-2.65920345365872	-1.59967066342265	-0.881233183276632	-1.97375976584822	0.017356117966702
AT4G17695	0	0	-1	0	3.51544065996884	2.89532738037835	1.62167459310311	0.749741321634823	3.10964836015095	2.76302179744304	0.173074329462214	0.323412638035647
AT4G17710	0	-1	-1	-1	1.48283166126331	1.98437190401828	2.15672695255266	1.92779404552458	1.49375438424458	0.888992132871511	-0.0815230186858144	-0.223577054736621
AT4G17720	0	0	0	0	5.95466952395697	6.24609778904393	6.5643169567184	6.47786784656452	5.98756448548868	6.02683615017853	6.21954940860362	6.20166462894014
AT4G17730	0	0	0	0	5.43858629773004	5.58130409211375	5.82570711557028	5.98703293123361	5.44951514622183	5.35658956126093	6.06152744487585	6.37674852653577
AT4G17740	0	0	0	1	4.03314518972493	4.07011787058308	4.15852847132517	4.26407128408349	4.2809975914992	4.27277591418433	4.37775316210135	4.64689781974118
AT4G17750	0	0	0	0	3.17031926621427	3.13368953204928	3.1746840811547	3.32836627759211	3.31136285923217	3.13026735259082	3.14948893520871	3.032502111433
AT4G17760	0	0	-1	0	3.35991098651142	3.17049102243406	3.5328164309395	3.34355440675041	3.27089924194092	3.17045311258217	3.15325327886871	3.11893753344895
AT4G17770	-1	-1	0	0	6.22440180621462	5.88714775701193	5.91400187606957	5.80111593960217	5.79730821431987	5.56356875593908	5.8796012113848	5.85866267503768
AT4G17788	0	0	0	0	-3.44058375927777	-3.98358522423482	-2.75947643565508	-1.95066715910129	-3.222002734354	-3.87497564351508	-1.82518124196523	-1.5219470879832
AT4G17790	0	0	0	0	5.34719536047451	5.10221848500878	5.07140029021693	5.30950260246237	5.24834760126322	5.25965266904817	5.44682846685336	5.483920182614
AT4G17800	0	0	0	0	1.60680628113556	1.92056080699954	3.70359957457154	4.43909134620339	2.2524889826224	1.79718315903385	3.82968546866998	4.26928586633365
AT4G17810	0	1	0	0	-3.13127836027878	-4.2955986606515	-2.24864187970145	-0.18481906080134	-3.15679597235258	-2.85945959687117	-1.51906621767951	-0.791068523116108
AT4G17830	-1	0	0	0	5.26821320712191	5.33174027049443	5.37801280961527	5.21239923373091	4.98516921249475	5.19622056005847	5.19048468061612	5.31932177561314
AT4G17840	-1	0	0	0	3.48156528503962	3.08524074041636	2.70148763403096	2.57574628050086	2.61676235345645	2.76799800414475	2.26046402736311	2.39674433151814
AT4G17870	0	0	0	0	6.09021709145587	5.72724054304228	3.97952275636629	3.78040080850907	5.7833822829789	5.7936504618669	3.49004253245322	3.48922105203774
AT4G17880	-1	0	-1	0	5.51227704556275	4.86403899017218	4.35284034498374	4.15189499083817	4.97596996510002	4.59949243353961	3.65258146181826	3.98073416838425
AT4G17890	0	0	0	0	5.62410592807119	5.43456150480358	5.48235343432048	5.55031085494179	5.48601417283608	5.33133770536291	5.47826546360906	5.5650925135809
AT4G17895	0	0	0	0	4.92319799357945	4.93653743802474	5.0130154257414	4.98376553279355	4.91301455378211	4.93342767480564	5.15121303473203	5.00973878516346
AT4G17900	0	0	0	0	5.01796992134757	4.48899670683625	3.06115990956389	3.19406628450106	4.67077132757816	4.53452653285487	2.97876225851302	3.25691561953723
AT4G17905	0	0	0	0	2.73562184010816	1.78693397045461	1.63583200055028	1.21246988090645	2.8255970135387	1.80305110206509	1.7787805345838	1.85529457754801
AT4G17910	0	0	0	0	4.80625127566986	4.97446208362412	4.8506595889006	4.79392616876371	4.56087962614566	4.74809692664259	4.61268300623248	4.65561350330632
AT4G17920	-1	-1	0	0	-2.57402764445664	-0.807067670000758	-2.59309476172279	-4.09472157433095	-4.2955986606515	-3.61688074318285	-3.07728240506003	-3.83596757928417
AT4G17940	0	0	0	0	5.68341036101892	5.79978127056982	5.18792289744502	5.02817776399069	5.23455215983061	5.32811860295142	4.70789872257095	4.83606542324322
AT4G17950	0	0	0	0	5.94296261284358	6.17577451448778	6.43786166652757	6.55947280998378	5.93107295622799	5.98977001355684	6.55308950787085	6.42186493192552
AT4G17960	0	0	0	1	4.12721191566874	4.17098002626362	4.10321298852348	4.1155261189337	4.2370978779916	4.29066877920625	4.29066555014786	4.44589452392304
AT4G17990	0	1	0	0	-3.75556773558924	-3.75370643276088	1.04528794708213	1.26965618800438	-3.04751993971035	-1.28498985640647	1.62654038965472	1.0538640780431
AT4G18010	0	0	-1	-1	4.89077418644967	3.67668761560677	2.63648108435975	1.47385922112927	4.59178941608158	3.95153757452531	1.60475870284228	0.532036124508644
AT4G18020	0	0	0	0	6.87142314846992	6.94389925338187	7.12039736779746	7.19935126166423	6.59015573237525	6.63504740211518	6.89654848174812	7.16209908310371
AT4G18030	0	0	0	0	7.57231065479979	7.65835790171639	7.64950716673304	7.58172225930002	7.41205725754317	7.61064044779183	7.41031597376778	7.39435202711182
AT4G18040	0	0	0	0	6.46089341006647	6.66460209258683	6.95451903869197	6.90835469531747	6.78240486793614	6.75735320962769	7.02720100785047	7.05131927580664
AT4G18050	0	0	-1	0	4.97144693489109	3.91677736166311	1.19758199429102	-1.56771589428715	3.54951834307936	3.55773094776368	-1.62552011889813	-0.970297960920237
AT4G18060	0	0	0	0	5.26572495706873	5.41489287993393	5.33075333515441	5.00321581369495	5.31794391353332	5.43062798882231	5.3284083804554	5.26134005426436
AT4G18070	0	0	0	0	6.51094427390437	6.38091472500655	6.18506131117503	5.68780087510049	6.29315737566125	6.16398391156393	5.9538964039552	5.88042976852539
AT4G18100	0	0	0	0	8.87821104188937	9.24042723226468	9.55980857472252	9.64641243068849	9.41845296195255	9.47453388275688	9.70740256326949	9.70800302965703
AT4G18130	-1	-1	0	0	5.71845704448795	5.64713355777916	5.72995894552945	5.74564707325044	5.17354959003779	5.27008342501506	5.51480687914989	5.43674376704128
AT4G18140	-1	0	0	0	4.10703196076555	3.99765980096739	3.71416204620089	3.81306400335829	3.57544972493413	3.7268989754363	3.4199494366376	3.58728215274766
AT4G18160	-1	0	0	0	3.55682221275567	3.69800182680246	3.68453205211171	3.77794775391966	3.1898864666791	3.44280045624624	3.56992775969208	3.56444440871762
AT4G18170	0	0	0	0	2.6357498169067	0.79967008658896	-2.78095812011292	-1.0572697487671	2.29776904719906	0.469459689043326	-1.91220719014279	-2.54980508996569
AT4G18197	-1	0	0	0	1.3434228059129	0.581711638777865	-1.11408611739168	1.22951638719335	-0.668875557533045	-1.19705152011356	-0.856107406455895	0.525595138119714
AT4G18205	-1	0	0	0	1.10435969371111	0.504066281633975	-2.39294601776884	-3.12787474850518	-1.8662273145828	-0.389096256857554	-3.94720711363391	-3.14411456565135
AT4G18210	-1	-1	-1	-1	0.580219545692046	-0.0142495679034993	-1.24577920997693	-2.27185912334349	-2.53235408460441	-1.88293053863368	-4.0905201446479	-4.2955986606515
AT4G18215	0	0	0	0	-2.23328880214672	-2.67953326573671	-2.55707414691162	-2.53435814734701	-1.4545617928126	-1.0723324062813	-2.7414302931679	-3.25630590159615
AT4G18220	-1	0	-1	0	0.144343630392697	-0.821910567488323	-1.80478920360782	-1.74939293658282	-3.8903474047373	-2.78762148318931	-4.0905201446479	-3.76724541957363
AT4G18230	-1	0	0	0	4.12654475430751	4.28339091035474	3.93008958390215	4.10879737151786	3.65682402708688	3.87198877714404	3.69328685300708	3.86510519917602
AT4G18240	-1	-1	-1	-1	5.50990663743156	5.47471115161447	5.43937114208056	5.36135868404083	5.0982945122461	5.12906919838306	5.09596874079843	4.93448955147881
AT4G18250	-1	0	0	0	-0.283216934998915	-0.480570260379617	-3.33646273308169	-4.09527385475351	-3.26779229797635	-1.73422936772726	-4.2955986606515	-4.2955986606515
AT4G18253	0	0	0	0	0.192052218396884	0.476082783391216	-0.910683663656602	-1.15422946065722	-2.28578590489534	-0.4504251654312	-1.6647802908051	-2.05139432927695
AT4G18260	0	0	-1	0	5.26716865903536	5.81957496190636	4.56354432381569	1.12150503782838	5.46900184546433	5.8271894379	2.35715109158555	1.80812695881068
AT4G18270	-1	0	0	0	4.74454139442166	4.52134636377346	4.15590457526211	3.96380802718441	4.40891688902746	4.3445676811022	4.06887944991161	4.1158581080211
AT4G18280	0	-1	-1	0	5.41932566827515	6.80874531025364	3.51301028956039	0.225217918841152	4.46035444750519	4.55514423856477	1.77613618627726	1.08243731830181
AT4G18290	0	0	0	1	1.2579139660877	2.70124191432905	1.26136995401188	0.514067144435421	1.99570097306189	2.16540245395597	2.1929976374755	2.21756434089653
AT4G18300	0	0	0	0	3.71813278442052	3.89881233708225	4.00211352942841	3.83925062011073	3.53336223760657	3.56030983035193	3.85559531324365	3.87106015844047
AT4G18330	1	1	1	1	-2.55715249501085	-3.18445284132288	-4.08048824224541	-3.85941793285301	2.67668142532561	2.10266172108954	2.35147463115057	2.84541667535747
AT4G18340	-1	0	0	0	4.10145215335336	3.60744182378434	2.37003037136798	2.54190658373517	2.98935384105855	3.89975884923629	2.56829403181349	2.88103588394267
AT4G18350	0	0	0	0	-1.31065917131101	-3.07337054627527	-1.56559113730961	-1.208084937488	-2.46844088925096	-3.73844638941549	-1.06974858049268	-0.86568535771996
AT4G18360	0	0	0	0	1.54693411735501	1.46650495300897	2.06028827429276	3.11710682059154	1.66369662015957	1.6722562457812	2.85463978362344	3.6766060375766
AT4G18370	0	0	0	0	3.87146844785419	4.26241871819975	4.0973615748871	4.05737164055587	3.93421630418187	4.23548840503763	3.98752536797993	4.0961459777441
AT4G18372	0	0	0	0	3.1630300623866	3.23804489751916	3.35612701216136	3.45983970421089	3.41507486249135	3.39099884368718	3.47442845638322	3.71276968917631
AT4G18375	0	0	0	0	3.25399698090893	3.19273397465299	3.47566259293025	3.22750312788619	3.05776797450525	3.04958866397393	3.33010643343497	3.20764136078193
AT4G18380	0	0	1	1	5.39947468916263	5.25359601415399	5.1385487987545	4.70444228999775	5.17804311894631	5.2302317452556	5.5604329621728	5.40129872045936
AT4G18390	0	0	0	0	3.58811537367971	3.24347319073032	3.71351616621622	3.39222767676202	3.51302597300378	3.33509208455735	4.18648277815827	3.45255378532198
AT4G18400	0	-1	0	0	2.80862780768614	3.08580492581443	2.93104060233292	3.00099805536556	2.63794896618063	2.5487267440763	2.57745193085951	2.72340259460088
AT4G18422	0	0	0	0	-2.7177974234083	-2.94031763232608	-3.03644372131927	-3.96598075513619	-2.47294746921583	-1.71815489530015	-2.48291529765125	-3.31194746990754
AT4G06795	0	0	0	0	-1.04235122445866	-0.589296624612909	-1.3436535390039	-2.1397585849425	-1.53663713010621	-1.48052063754778	-2.46140808111837	-1.84373279226699
AT4G06810	0	0	0	0	0.443397398947438	1.36242578616493	1.77009795660799	1.54512269817254	0.56004384096705	0.874588919177923	1.12531464819172	1.31540433508744
AT4G18425	0	0	-1	0	2.15233143561597	0.599414305664025	-1.4628337453411	-3.65909312695502	0.111140025753313	1.0051901428326	-4.11171449930544	-3.57347469087889
AT4G18440	1	0	0	0	5.45127754052538	5.42801920234844	5.48421319567298	5.4542692047293	6.04182296711538	5.88352099269142	5.61836917846977	5.51171725389556
AT4G18470	0	0	0	0	3.33675507992534	3.25168154109535	3.56533110919323	3.63088578517816	3.64150577315838	3.4766951687531	3.59506292566688	3.71402566201355
AT4G18460	0	0	0	0	3.13509729084979	3.414827625907	3.48399559882793	3.34620586034029	3.38343897816057	3.53249909595484	3.49701053392613	3.39548694343958
AT4G18465	0	0	0	0	4.55613012886381	4.57665923205361	4.80056951230295	4.79752662164911	4.50922139859039	4.43779089925127	4.77262954774054	4.66255302316022
AT4G18480	1	1	0	1	7.0146166098276	7.54543572376196	7.33347811111896	7.1943027658537	7.40380657281916	7.87562867165208	7.48289999465327	7.57487322586987
AT4G18490	0	-1	0	0	1.8515114434184	2.46795123699692	2.80225252726072	2.77648419539352	1.8175201471603	1.6814487681562	2.47451554449195	2.25400455752597
AT4G18501	1	0	0	0	1.03944001003522	1.49111878886703	1.76875751435381	2.07853241269642	1.88781023182562	1.83184865971977	2.15609743317242	2.26915312943292
AT4G18510	0	0	0	0	-2.22932089812345	-2.59863961522544	-1.92778874409981	-1.8079218227695	-3.45263201375636	-3.23529365392395	-3.78957115896099	-2.60526886092695
AT4G18520	0	0	0	0	4.15524290391161	3.96042358080621	3.95553893358821	3.99102138657883	3.95083690158808	3.79854954031354	3.92219763695256	3.91094119175078
AT4G18530	0	0	0	0	4.25117910475976	3.64713563227382	3.33649622695005	3.27686632689275	4.20701892538681	4.00773697290341	3.31032660344189	3.44968708060704
AT4G18550	-1	0	0	0	1.33731033215361	0.83049898409747	0.173968287637731	0.208623655657896	0.512717495696432	0.3553657276392	-0.550280370201719	0.14977201678048
AT4G18570	0	0	0	-1	6.17086486693824	6.4704255642839	6.78555252885527	6.72401971405866	6.10409015946135	6.28249168843688	6.672180162813	6.43897329933398
AT4G18580	0	0	0	0	2.59106567906091	2.21469883208619	0.79448684880779	0.720261389313784	2.55502591983078	2.14806905224984	0.289754384126807	0.725491415161984
AT4G18590	1	0	0	0	4.54524518526905	4.72093279287458	4.86896569333473	5.08410335936131	4.97585309691116	4.88182240741093	5.05476869774441	5.23900521164951
AT4G18593	0	0	0	0	4.84652312576469	4.85170075385713	4.94350363326899	4.9628559619522	4.93350089728874	5.10229255568946	4.79453004641037	4.90737147734894
AT4G18596	0	0	0	0	1.91189722268365	-0.718073181300955	-1.50274001523236	-1.75379660807395	0.62281979601092	0.621068127138953	-1.29709068879202	-1.40553687268134
AT4G18600	0	0	0	0	5.34400570663021	5.30240501371226	5.63685842305782	5.87335390630473	5.48942499180899	5.22424688721723	5.90029013327334	5.80867041057173
AT4G18610	0	0	-1	0	3.3641473291001	4.41763178403324	4.46687749639583	1.98385076614352	2.582974407272	3.96484772495199	3.03897788276661	1.82407546701433
AT4G18630	0	0	0	0	2.71262985617954	2.72701001625609	2.36887512341527	0.352027807961169	2.62627882729828	2.83200465394223	1.83945464990646	0.795087683908875
AT4G18640	0	0	-1	0	6.29371302533039	5.80997696478581	4.40898896122677	1.70419263015526	5.94321005195945	6.00049372189716	1.50334591122944	1.9053931339482
AT4G18650	0	0	-1	0	0.412919832443929	-1.29560407655241	-3.26611097780433	-4.2955986606515	-0.341661025697707	-1.10506843313714	-4.2955986606515	-4.2955986606515
AT4G18660	0	0	0	0	-3.38750935081345	-3.30862189310248	-2.08507351611523	-2.40938065142773	-3.49711479504625	-4.2955986606515	-2.09906400984849	-3.2937125451645
AT4G18670	0	0	0	0	6.71694730870625	6.56532690103492	7.0020328486729	7.00582174052942	6.62115554600745	6.45231113545043	7.24578753551958	7.00212359259618
AT4G18700	0	0	0	0	7.17612994625059	6.79763920564582	6.53180036343535	6.26628825734872	6.67595344710514	6.75598318812511	6.87969393205946	6.81098758661926
AT4G18710	0	0	0	0	7.25908405607075	7.03851615516667	6.93812852934676	6.7894379803032	7.00300832111533	6.98367374718662	6.82470713322414	6.83105637769732
AT4G18730	0	0	0	0	8.43136385646594	8.7785110580567	9.08939938579676	9.17080290832214	8.77456546281414	8.89345603998887	9.12991264414609	9.15685531547417
AT4G18740	0	0	-1	0	1.92536694349032	1.98994813569077	0.642579198868483	-0.0724147759039863	1.22864859116877	0.986307389498775	-0.78886790021416	-1.24428334444886
AT4G18750	0	1	0	0	3.19609635258609	3.13815844243461	3.54696130401208	3.35078168922071	3.67060665974439	3.65262500391736	3.77119057169426	3.60347540018779
AT4G18760	0	0	0	0	4.25315401739055	4.47657019744553	4.72255413131717	4.70556847057908	4.62963406256945	4.62567780711365	4.86928550452451	4.71106822389765
AT4G18780	0	0	-1	0	4.55869490327393	4.24070549913868	2.33275462341396	-1.53786876473771	3.85533595990803	4.32072757939181	-2.96784447731493	-0.133010136407657
AT4G18790	0	0	-1	0	-0.470436891450186	-3.10977486169851	-2.57595990474984	-3.65287731593679	-2.58874488170242	-2.88080124380072	-4.2955986606515	-4.10182793195677
AT4G18800	0	0	0	0	4.89715089178352	4.95719755955983	5.29331203692646	5.22690087387651	4.91629007261893	5.1330223023197	5.44025627508728	5.5190260273306
AT4G18810	0	1	1	1	4.7253273397931	4.45081733390733	4.08263049288038	3.93040912416113	4.92127735997793	4.94219596563799	4.53355398683431	4.37099678258625
AT4G18820	0	0	0	0	5.99543410395554	6.06577221468832	6.58647880118596	6.58281139757857	5.86474257478809	5.94145727383698	6.66893394144256	6.51143333825135
AT4G18840	0	0	0	0	3.12106558857622	3.09867541565267	3.24040984158973	3.3078476106711	3.0345348334014	3.18045229223196	3.48964800407595	3.31290039149333
AT4G18830	0	0	0	0	-1.77371065131395	-3.02769871465194	-3.42554425115232	-3.49758651728713	-0.691885646226817	-1.78207518669256	-3.97060047770542	-4.2955986606515
AT4G18880	0	0	0	0	3.66326381028944	2.61156955963704	1.83721485166373	2.00080111515627	3.19629121401568	2.7396889687833	1.2572352229473	2.14453398064533
AT4G18890	0	0	0	0	4.69939759892292	4.26572048071154	4.31645428321069	4.78700227105228	4.65009788535753	4.28112608732216	4.48918817860648	4.5943023285311
AT4G18905	0	0	0	0	5.83148286383181	5.86468194324412	6.15358355080228	6.1177061136002	5.81504262091968	5.66364563288661	6.08570475301679	6.03744539713078
AT4G18910	-1	-1	0	-1	3.68675763875463	3.17018623452804	2.7776581068406	3.01853603653611	2.358014738248	1.95490801986146	2.04942103811599	1.23002174007926
AT4G18930	-1	0	0	0	3.64689594063946	3.67671429203501	3.75991948735327	3.45726246235402	2.91037615900705	3.32620738014532	3.39118276753063	3.44523240924461
AT4G18950	0	0	-1	-1	4.40371371869308	3.84543966127792	4.05918552305792	3.8760544330042	4.36747617772257	3.86472270850277	3.53242686280285	3.41451768477479
AT4G18960	0	0	0	0	-2.65381094438295	-3.83186116910673	-4.2955986606515	-2.26288100737735	-4.2955986606515	-3.82649999734242	-4.2955986606515	-0.146169054856705
AT4G18970	0	0	0	0	2.55756961120459	1.81996430197278	2.33547527548472	2.81360426193059	2.37613025820744	2.09084993450607	2.38619887294559	2.06311284488126
AT4G18975	0	0	0	0	3.46875776305655	3.37343561874096	3.24951358768157	3.1920676356112	3.59258375329356	3.55595168076239	3.35651729131975	3.36365074922127
AT4G18980	0	0	0	0	-2.24777450797076	-1.95960460201835	-3.93238814944233	-4.09527385475351	-3.25193721230879	-2.82883973796857	-3.90663598330184	-4.10059495638605
AT4G19003	0	0	0	0	4.77506842171141	4.73193127742234	4.7621118961561	4.61834671735893	4.73603828289555	4.80642944448864	4.74016584421797	4.74910609671814
AT4G19006	0	0	0	0	5.63044869702183	5.79407730812829	6.01734108166825	6.00539255609158	5.810555453005	5.87588401899286	5.91846347650988	5.93780164742944
AT4G19010	0	0	0	0	3.60272448654583	3.78233228714924	3.9900345957614	3.95393104330246	3.34332902506482	3.60498645308906	3.68193736634444	3.61500870323968
AT4G19020	0	0	0	0	5.99371274520022	6.02348747493384	6.07572384762371	6.11658824240589	6.14084448591206	5.91451436884259	6.11376325693187	6.04218877961995
AT4G19030	1	0	1	0	-0.777520701510087	-2.60770523925902	-2.68254367807297	-1.35596668479216	1.76756503745386	-0.457981554343126	0.299691564009091	0.744118822368495
AT4G19038	0	0	0	0	-1.718660556375	-3.04429916864402	-3.98063828556644	-4.2955986606515	-1.95963636192942	-2.59066000776916	-3.4170710612588	-4.08996963678741
AT4G19040	-1	0	0	-1	5.72781399341742	5.53737611291077	5.51603477871866	5.53105156285871	5.32879265510695	5.33691092673065	5.33273135039334	5.24199855238467
AT4G19045	0	0	0	0	2.8884438778252	2.9084746955004	2.86154442188957	2.71433248114066	2.56773350386034	2.75456908870872	2.56142635889037	2.75258039258597
AT4G19050	0	0	0	0	3.01118304299682	1.86261661874334	0.944912079577506	0.553154555162601	3.2245789025996	2.76138260293036	1.08192087224602	1.30695766608174
AT4G19060	0	1	0	0	4.66814473465346	4.43162073144124	4.15519959671223	4.0022899616061	4.75234402193916	4.85672985663463	4.20626042019278	4.32528632776744
AT4G19070	0	0	0	0	3.25885350379028	3.21431147443155	3.23257939094611	3.12855815988214	3.26029219455188	3.19907178788326	3.3401057361705	3.3932259927925
AT4G19080	0	0	0	0	-1.28878417440683	-0.969355671474669	-0.617666997825035	-0.522971870150769	-0.546398979562073	-0.0116581936171083	-0.621344671575691	-0.965540187179307
AT4G19090	1	1	1	1	2.15285594700057	2.09848977273323	2.15801567753363	2.32033069542274	2.95099963283118	2.68963015487489	2.98711236350305	2.91660658848836
AT4G19095	0	0	0	0	-2.51519548255652	-2.31444711503955	-2.5309270391098	-1.70557752974076	-2.87667130382387	-2.17965929997458	-1.91589714958778	-2.34046826549736
AT4G19100	0	0	0	0	3.48338279326905	3.90750992698973	3.92530952288528	4.10946658064707	3.84923154845232	4.24946364958187	4.09256991487854	4.37696206295732
AT4G19110	0	0	0	0	7.91502280090897	7.6342015444756	7.44552432513683	7.12539006279098	7.65954958204899	7.61696657624706	7.40423304853087	7.17391131908514
AT4G19120	0	0	0	0	5.89902561568448	5.21725903388928	4.84661413627315	4.07986973563768	5.33078153168129	5.33620148370227	4.6486093382313	4.08559257452031
AT4G19130	0	0	0	0	2.04859116993041	2.3314416234481	2.72468538107592	2.84090725193131	2.0975758671778	2.12230430515701	2.47648862570103	2.27383378001153
AT4G19140	0	0	0	0	4.06226509622307	3.998465502475	3.94111814957212	3.88532734402811	3.94816290537415	4.04431084198813	3.95175433284966	3.98556998988636
AT4G19150	0	0	1	0	5.34834442418639	5.41184999851164	5.53403368189267	5.67807209811117	5.55377612464326	5.49042638694166	5.7433912281845	5.75032308384583
AT4G19160	-1	-1	0	0	6.68691359444039	6.98111986746472	6.6959230670715	6.58425261279302	6.39484349024032	6.46160897802849	6.4231226503639	6.49259352958426
AT4G19170	0	0	-1	0	0.659156849910712	-0.702519764777098	-0.927723556027521	-1.47533852516422	-0.685621376307468	-1.0084827071452	-2.43376370756442	-1.59708494452437
AT4G19180	0	0	-1	-1	4.96851986850784	5.01991049671155	4.92452635422145	4.81625221208571	4.66885084821449	4.7477999000878	4.60325843518823	4.48498069968785
AT4G19185	0	0	0	0	5.15315627275515	4.82525065978691	4.44213022884698	4.4684712493915	5.06275551224568	4.63727282150798	4.47160105626335	4.45769882765346
AT4G19190	0	-1	0	0	5.01188301726315	4.8776011500076	4.89833664963343	4.96140344146005	4.80902399608463	4.5590756644925	4.67682902003759	4.72866259773817
AT4G19191	0	-1	0	0	2.11233680596566	1.99904211854761	2.074988749758	2.19450318266839	1.53973175279347	1.21741451050395	1.9264144605024	1.73763283899106
AT4G19200	0	0	1	1	8.20634898079492	7.05467405101912	5.6041410464402	5.15078428067693	8.00696394418855	7.60438966641952	6.46134840344758	6.73250250067878
AT4G19210	0	0	0	0	7.1326193481561	7.2382118098581	7.35744939505348	7.35953014833867	7.15283047954917	7.12517561883459	7.30445884385349	7.25672127056285
AT4G19220	0	0	0	0	0.647281266210952	0.561167356704123	1.1579963408086	1.01025105463933	0.480873378199681	0.715047551052655	0.647413685019326	0.700320603418664
AT4G19230	0	0	0	-1	2.26950611733579	2.70284758652173	4.18538834829141	4.97184526551866	1.88475226085469	2.41278242728546	3.79471989455662	3.92653865986718
AT4G19350	0	0	0	0	4.96110640804651	5.03538972075688	5.10206924577843	5.19383390930243	4.83397742874585	4.87731717676289	4.91306737373793	5.18448974780917
AT4G19370	0	0	0	0	2.26066631345833	1.68581343386568	-2.99237536302467	-4.2955986606515	1.13106188320894	0.551285898283212	-3.6306264281093	-2.95042701510853
AT4G19380	0	0	0	0	2.40187645006361	0.702999190417459	-2.26528786080877	-2.10710360754889	1.71180829099996	1.13841441886654	-3.46483820617013	-2.48929917145037
AT4G19390	0	0	-1	0	3.0846928734843	2.36336810867161	1.37509128511367	1.76241987452607	3.44645822631896	2.75815800434156	0.455501218319726	1.45011328624715
AT4G19395	0	0	0	0	-2.303845521769	-3.13509102926773	-2.65971958611353	-2.35863894673559	-2.04776577014224	-2.48918272345489	-2.13301855250652	-1.25846053571374
AT4G19400	0	0	0	0	-1.55851360764668	-1.63121268643675	-2.31897378621533	-1.17581727629653	-1.88417901162537	-1.84439421295114	-1.8182078307242	-1.55704161388317
AT4G19410	0	0	0	0	7.30510042744252	7.58534182842767	6.93463468413395	6.63520310021393	7.22946668072628	7.59316424201785	6.70093093883164	6.67772204725259
AT4G19420	-1	1	0	0	4.91393181879065	4.25410301332218	3.70743620622183	3.71934989727319	4.23522068170455	4.92061839582761	4.14419319322789	4.2151052862097
AT4G19430	0	0	1	0	-3.57640342911789	-4.11471889293629	-3.75922980475938	-1.13108703975445	-3.64642626891984	-3.16885289847797	-0.0794138761951203	-0.643991393072653
AT4G19440	0	-1	0	0	4.18790517982762	4.10581230938926	4.22364364515779	4.27959327461781	3.84650338775961	3.66001941598386	4.12493586001529	4.10758664442632
AT4G19450	0	0	0	0	5.37419821192528	5.01059036284909	4.88920086051804	4.91675344869634	5.03680801751582	4.70147519157402	4.80650072132455	4.68360529102379
AT4G19460	0	-1	-1	0	2.68636105089815	2.14381896053524	-0.00595814731817501	-3.7617676788885	1.37524589913224	0.435690626213889	-4.11171449930544	-3.28152540502553
AT4G19490	-1	-1	0	-1	6.24327027944777	6.14201764340893	6.29979098744287	6.35117803253309	5.60131730525405	5.50826702483645	6.08000407052926	5.89154771229881
AT4G19500	-1	-1	-1	-1	5.60919646793106	5.57561790179301	5.52574304178976	5.5717416097947	3.26417252634852	3.33814015674772	3.57269965384516	3.541325614378
AT4G19510	-1	-1	-1	-1	4.70745794936849	4.91246250373951	4.57324484008404	4.50033908078236	2.34722972967156	2.3336170394996	2.39199456851707	2.52085938897166
AT4G19520	-1	-1	0	-1	1.72353906924478	1.10966405105524	-2.71473024221794	-2.75110266668513	-4.2955986606515	-4.08459489767465	-4.1061518444856	-4.2955986606515
AT4G19530	-1	-1	-1	-1	1.9372968227256	2.0062287676602	0.43268433396475	-0.0691258578849544	-3.95372957650796	-4.2955986606515	-4.2955986606515	-3.8549267955037
AT4G19540	0	0	0	0	3.73773187557706	3.90179109951387	3.85422880280678	3.73279337054852	3.52924241899063	3.80741462299063	3.77163448233735	3.76186637913127
AT4G19550	0	0	0	0	3.34626392034569	3.14230080435336	3.26602693352546	3.35242949442695	3.24416287207433	3.08509716598997	2.93775470496648	3.24732086655364
AT4G19560	1	0	0	0	0.877660151095172	0.57968506641375	1.01154052066512	1.40183010873534	1.53771719699409	1.08563142151582	1.49194169764212	1.74964164145866
AT4G19570	1	1	0	0	-2.72514038538742	-3.1598594932425	-2.55492859848184	-3.42449155371343	-0.237362558309116	-0.274678432249501	-0.832073760692183	-2.40607535537636
AT4G19590	0	0	-1	-1	2.52814292451267	2.640773194767	3.20594364235022	3.39403708839397	2.55527586603172	2.4925276692199	2.64533167428782	2.85394726556053
AT4G19600	0	0	0	0	6.10410131583179	6.03036646589043	6.12452961334784	6.14935270380202	6.11400647130007	6.00350507640751	6.04672825984903	6.06524344920321
AT4G19610	0	0	0	0	5.41710438395267	5.42613962673553	5.69693640031348	5.69476784403499	5.53973388494261	5.39963792986986	5.79083034887877	5.74240632890288
AT4G19630	1	1	1	1	-2.41302068241656	-2.14455189475756	-2.45370614935895	-1.4556967780974	3.72103718216787	3.66572364232252	3.95745507233307	4.17147291941013
AT4G19640	0	0	0	0	5.84066874014897	5.83857770131893	5.66105235749572	5.58224820446038	5.68134486998364	5.66643508815461	5.47563555651915	5.65819638985988
AT4G19650	0	0	0	0	3.27283572968939	2.98708985193863	3.22726987875943	3.33106775039991	3.12567438210261	3.32581836472178	3.26980914226255	3.17552747317077
AT4G19660	0	0	0	0	4.39282031148508	4.34876146289633	4.44942903313657	4.66377385527647	4.23559347055881	4.0999699009948	4.27106794162291	4.42391654252262
AT4G19670	0	0	0	0	5.33519925388349	5.37057445254639	5.59755233274261	5.70671718103454	5.37484176809442	5.37647084908047	5.62557337639134	5.71727743298207
AT4G19690	0	1	0	0	-1.94153436639987	-2.96816588823876	-2.88774612397492	-3.64451397020519	0.218267823669675	-0.28155043635602	-4.11171449930544	-2.67483131784986
AT4G19700	0	-1	0	0	3.54923571144662	4.4559794081251	4.62769949141326	4.27211093679439	3.24584163560996	3.82241461876819	4.50165112154	4.80092621551949
AT4G19710	0	0	0	0	6.12966808881621	6.38409208298374	6.6668868807641	6.52467068572902	6.13837922061825	6.1970846478654	6.58855233290824	6.33561753518012
AT4G19720	1	1	1	1	-3.30951589116321	-3.9520510447613	-4.11278147714267	-4.2955986606515	0.459839511039128	0.147903320195302	-2.33935273298549	-2.69757242638569
AT4G19810	0	0	-1	0	4.69630000648454	4.03101320608717	1.46330514921958	-3.42378642764159	4.81667496488154	4.68193149906875	-2.91354762857358	-3.17458213659338
AT4G19820	0	0	-1	0	2.86379043015041	2.26715119143722	-0.334696725032672	-4.2955986606515	2.30791791402082	2.48754053058625	-3.92226768313954	-3.8549267955037
AT4G19830	0	0	0	0	3.18632281538216	3.40938272563102	2.53234826661337	2.3448479570631	3.30905908652593	3.47779405521781	2.57037337516241	2.78941906900067
AT4G19840	0	0	-1	0	7.97930503768149	6.79358392209903	3.73543648689098	1.59005264684052	7.67364814429082	7.35719107211082	1.707751812479	1.07820616285654
AT4G19850	0	0	-1	0	2.21413653483829	1.86267475714868	0.471893094662049	-1.28675455831821	2.2048439942703	2.4098052248911	-1.66613152437039	-1.53282086873683
AT4G19860	0	0	0	0	6.10497022614472	6.11780903056928	5.75289296394428	5.71613651554796	5.76352073290651	5.86947937408786	5.46389778343291	5.55115580147215
AT4G19865	0	0	0	0	3.48021100316781	3.53756810936445	3.71720601539429	3.96043592849687	3.69434926505694	3.73654922879721	3.93484754896723	3.93393511324292
AT4G19870	0	0	0	0	4.13847245902634	4.10556755882391	4.20595966381954	4.35084857333141	4.27974657415901	4.1490401717398	4.42434222685717	4.54223619838072
AT4G19880	0	0	0	0	4.44227077889711	4.58325159241995	4.5804663575838	4.93349865038972	4.12427900503043	4.2195081055672	4.75638529885882	5.23678727249588
AT4G19890	0	0	0	0	3.57658598890601	3.42896288289852	3.52645310925298	3.58918782967896	3.2046682001896	3.03582274054319	3.43834573758411	3.2902189228954
AT4G19900	0	0	0	0	4.23794869054405	4.40209942965034	4.48656633120878	4.39479545478109	4.33307946534079	4.3892607112853	4.42643200765	4.48351347180984
AT4G19950	1	1	0	0	2.52919494000156	2.35522357025392	1.45480492405695	1.52731763234307	3.34820826158647	3.17001103608741	1.92319258625802	2.07345671427413
AT4G19960	0	-1	-1	-1	2.87116309788868	3.39084246654024	3.04428033614316	2.80748481247652	2.6031524159054	1.86074961423836	2.19245937883146	1.95662330123141
AT4G19970	0	0	0	0	3.19960282595397	1.4846245070017	-3.46758348335036	-2.35322666840084	2.84631653903567	-0.10866598902699	-3.6717768829218	-3.5237907334948
AT4G19975	-1	-1	-1	-1	1.6644627525898	2.14750223284233	2.72865563740838	1.557020309381	-2.33381935052176	-1.0736381100367	-1.53553445804226	-0.998769698815369
AT4G19980	1	0	1	1	-0.495791901519238	0.670528192953934	-1.2434363282936	-3.13317379577169	1.92126606050461	2.26792693482685	2.02630599889631	3.47762631098552
AT4G19985	0	0	0	0	4.53266769302245	4.60720291834206	4.69507372425101	4.63299857472992	4.63223200139621	4.642757895733	4.85171683412542	4.88244154573174
AT4G19990	0	0	0	0	4.63685633440309	4.55714802166732	4.59027582972423	4.4965071326676	4.8303700917551	4.76595160361096	4.78071811858022	5.00986217938401
AT4G20010	0	0	0	0	4.53244038727268	4.56346824997064	4.61187876832979	4.70358651306933	4.68009146563934	4.66825298224954	4.58673876006541	4.5001177964571
AT4G20020	0	0	0	0	5.82993946639112	5.98392029438874	6.21337409406533	6.40206288357253	6.04976649785076	6.03348680113426	6.31920013121604	6.30600358467477
AT4G20030	1	0	0	1	2.83779953326942	3.05436776746603	3.1829874140843	3.15244696690269	3.50912899964002	3.3495501343748	3.37536863427062	3.60652711277876
AT4G20040	0	0	0	0	2.07205803191465	2.32017437848375	2.81243796883393	2.99712226020855	2.10553181327007	1.96882287434475	2.72813843085422	2.90203353276852
AT4G20050	0	0	0	0	-0.525934284628823	0.0879695447045437	-1.237368648765	-2.20486845059963	-0.237679216887697	0.923776106092181	-1.76907979217064	-1.69764712211545
AT4G20060	0	0	0	0	3.68205621376773	3.4683624229121	3.65037057497877	3.75986624532669	3.72284009800011	3.77061189082901	4.00389674926012	3.95032478227958
AT4G20070	0	0	0	0	2.25474673609288	2.4402865787756	1.2199330225098	0.783719230995759	0.914955666961908	1.47529808149533	0.398890602994295	1.15885062686766
AT4G20090	0	0	0	0	3.26575918333188	3.33577276754296	3.60817100609253	3.6952041184732	3.1216009935549	2.9771806231128	3.58048274142182	3.46767884959836
AT4G20110	0	0	-1	0	-1.30314303934582	-0.910007714329973	0.0486561922576227	-0.456371897180522	-1.46550281348462	-0.432577865985504	-1.95307970296369	-0.330944042891294
AT4G20130	1	0	0	0	4.76660152624636	5.00761168242458	5.16554491720809	5.3295829875356	5.13114663670402	5.16902067172099	5.42003956047565	5.49212479581897
AT4G20150	0	0	0	0	7.29341582342682	7.61515067322428	7.39355239388635	7.25374010998946	7.64073083994122	7.95548570033764	7.4268852334638	7.63152484077256
AT4G20160	0	0	0	0	0.181594102066256	-3.15625850514428	-3.98063828556644	-4.09472157433095	-1.75645713658778	-3.04163037156328	-4.1061518444856	-3.54781678553328
AT4G20170	0	0	0	0	4.67608238819012	4.44957167101856	4.17116513590863	4.13221608817298	4.57719346878573	4.47667275706638	4.09936550802115	4.26435017695068
AT4G20230	0	0	0	0	0.097627407090556	-0.730906573729314	-2.19199646108577	-3.40921032872725	0.568793197346181	0.525327011123928	-3.68568351134419	-3.29738851613786
AT4G20235	0	0	0	0	-0.766300815454448	-2.63959187372892	-4.2955986606515	-4.2955986606515	-1.22603157665176	-1.97839415620294	-4.11171449930544	-4.2955986606515
AT4G20240	-1	0	-1	0	5.14419135334137	3.54803054916946	-1.64996371797534	-4.09472157433095	2.78932421914704	2.06315230147389	-3.97060047770542	-3.63167407218025
AT4G20260	0	0	0	0	6.06703995879025	5.33659716494777	5.36431570186471	5.68933054216238	5.6221773631676	4.84374751397248	5.09464657508587	5.17338524303443
AT4G06955	0	0	0	0	0.835558558134648	0.635453930731722	0.231212833628137	-0.096359703749359	0.550049054288287	0.639260400650123	-0.147706243373814	-0.00643303505699135
AT4G20270	0	0	-1	0	7.89463093934861	7.1437485449287	6.94628935741747	6.62036179203606	7.78532499923326	7.28078880076031	6.57793602100901	6.64986494201174
AT4G20280	0	0	0	0	5.21805307469162	5.43508613214277	5.48230294678165	5.45752739201728	5.2067488540734	5.40097623141703	5.55847143133982	5.49180985800139
AT4G20290	0	0	0	0	-2.8270186238266	-2.17677181058239	-2.94574269169911	-2.62584712348311	-3.95572741830333	-3.1480411162422	-2.7414302931679	-2.97185740307233
AT4G20300	0	0	0	0	5.98926801246922	5.91811189054	5.65106536353238	5.40216862846776	5.83174817195701	5.94413001110695	5.57793288453971	5.58389598156079
AT4G20310	0	1	0	0	3.69612599706598	3.61294209929848	3.64386625774579	3.72064543694427	3.9306979663004	3.98986591936971	3.90198539935444	3.94333715060895
AT4G20320	1	0	1	0	7.00954684542969	6.7073841184276	6.58266513064291	6.84872554821828	7.96086324833464	7.27314870010512	7.36415383067519	7.34770633309083
AT4G20325	0	0	0	0	4.61962661003077	4.90504799200699	5.14927716431215	5.43243860990727	4.99258679979757	5.03456231521281	5.31602022174769	5.36429459637422
AT4G20330	0	0	0	0	5.22006442570451	5.49180853118724	5.37680259646616	5.16579098207279	5.16927362644695	5.41826534485927	5.33903531650097	5.33167617704783
AT4G20340	0	1	0	0	4.85811787724496	5.02585942220726	5.25430713540522	5.25283504234217	5.03623424332276	5.3424815143834	5.4167637165026	5.37195153242952
AT4G20350	1	1	0	0	3.13670770668027	3.32747961490007	3.77783590561655	3.64033629046565	3.63596518514104	3.77021868400061	3.88882910190284	3.67024186787473
AT4G20362	0	0	0	0	0.363715876565237	0.822764083533672	0.213174158136271	0.30065409438985	0.810332522729095	0.790779819007771	0.479006429757638	0.242597765601439
AT4G20360	1	1	0	0	8.21317656579104	8.51205836487537	8.41742784958043	8.30922131070286	8.52808796877611	8.75580919392676	8.49022760220929	8.50622717622162
AT4G20380	0	0	0	0	4.72813773144297	4.71166656283664	4.3833789952707	4.47958044965656	4.58913927741031	4.68431552372651	4.45105006409729	4.54509421879212
AT4G20390	-1	0	0	0	0.816516776686449	0.45632733453312	-0.107983047525794	-0.409483647018104	-0.352480711854295	0.0293247825626329	-0.397264954612734	-0.287635723068172
AT4G20400	0	-1	0	-1	6.54423182792438	6.52149534360248	6.7031212344048	6.72401998035797	6.35609650188805	6.20911763429096	6.59155566886552	6.45686215010335
AT4G20410	0	0	0	0	5.22944004885774	5.17083061782856	4.85679026320427	4.67465461935419	5.07394947478454	5.12000303680499	4.67040037837996	4.7593543208017
AT4G20430	0	0	0	0	5.75967726036909	5.69743308783887	5.41542745484502	5.6212430687509	5.56948517133397	5.55227612004736	5.32176296610895	5.60731205778176
AT4G20420	0	0	1	1	-2.90392852684704	-2.96507427721228	-3.4088673786787	-3.12072076677629	-3.35972118334043	-2.14711280390135	-0.766576501015938	-0.500479152729728
AT4G20440	0	0	0	-1	6.7909213735729	7.03194671226885	7.21848616635944	7.29183199048944	6.97405350983104	6.99459995515796	7.15698746765219	7.02624506053797
AT4G20450	-1	-1	0	0	0.709690867238773	-1.39021149345156	-3.74050462623739	-3.65287731593679	-2.29210118606845	-3.51768622298879	-3.55013214456401	-4.2955986606515
AT4G20460	0	0	0	0	4.42703419961893	2.98526390935647	1.69457031481784	1.50561798182834	4.40620290774329	2.84499015293769	1.68841210313566	1.2088041247566
AT4G20480	1	1	1	1	5.72504180687791	5.72219331675042	5.69439703606937	5.74145623772949	6.85881307504751	6.87837524671007	6.82537659198028	6.81878835970926
AT4G20720	1	1	1	1	1.50763753611158	1.64867278222523	1.57680609430602	1.45518204091621	2.51904056408147	2.70138558276429	2.59703079108179	2.56826448668122
AT4G20740	0	0	0	0	3.86209920883478	3.94846978058316	4.27323879479122	4.24257189591092	3.73677328478569	3.6549730178285	4.18086936502344	4.0119332177271
AT4G20760	0	0	0	0	3.2484187623022	2.96031553468032	2.81685400200655	3.06841224701665	3.1671563391127	3.1793889719135	2.8222297303638	2.97923215283825
AT4G20770	0	0	0	0	0.922716916406935	0.901282463827315	1.34087967449555	1.49439892647593	0.877183799899407	0.842920689767617	1.32267878433225	0.967978367869995
AT4G20780	0	0	0	0	1.0189377117656	0.670781606466591	-0.112343702030947	-0.460970881861159	0.295673774319653	-0.140678951112661	-0.959560586407001	-1.10958543192943
AT4G20820	0	0	0	0	-1.19960206325635	-2.0646480677604	-3.54101057025493	-2.31036698636046	-2.71457472933412	-0.928866478031047	-3.00009947173971	-1.9840618480108
AT4G20830	0	0	0	0	4.82413121797932	4.23573915146025	3.23128816325366	3.66636106086488	4.9341479322564	4.23286026343652	2.93512143757286	3.72302448149928
AT4G20840	0	0	0	0	2.50281236147788	1.40053369769648	-1.0237925933047	-1.3842616644151	3.01354044909289	2.32710766157042	-0.955501651244579	-0.976006778646817
AT4G20850	0	0	0	0	7.52606037523653	7.7055882544254	7.88154704888984	7.91708404525723	7.45577582124826	7.56992515552666	7.98321073496188	7.94282885227631
AT4G20860	0	0	-1	0	2.0728648209492	0.900831521286677	-2.08622033644549	-3.77223813732119	1.33205943914077	0.857729788174711	-3.97901797512688	-3.75661199762122
AT4G20870	0	0	0	0	5.18164341951927	5.02534472506883	4.62733449784013	4.80033753819831	5.11147731441473	5.17267907665486	4.73746034794125	4.78380232337136
AT4G20880	0	0	0	0	5.72924038156185	5.30604975466457	4.19989691652916	3.27222390602454	5.6915385198305	5.64339499265745	3.97210077400713	3.61328101312042
AT4G20890	0	0	0	0	8.04194528420116	7.9357516194097	7.96597588133738	7.71508835089535	8.14421487138691	7.99499596958182	8.08824632396832	7.78201375354141
AT4G20900	0	0	0	0	-3.21573200148971	-2.68790705705546	-3.17751137065533	-2.69796773699472	-2.6204348810531	-2.24656951322179	-2.54416369900352	-3.34654957095499
AT4G20910	0	0	0	0	5.1959883758058	5.08987117062111	5.34082298129131	5.46266589603178	5.08859547257428	4.97663531123446	5.39970110938219	5.28998744898021
AT4G20920	0	0	1	0	3.68670141486489	3.09953822285839	2.89042840909534	3.46211013957038	3.98545782165839	3.29329855544826	3.70183862379152	3.70307193077952
AT4G20930	0	0	0	0	4.18957413676394	4.40894940577289	4.77748334582552	4.92048031768549	4.18176076365443	4.36583010641097	4.87495786812678	4.98237571366511
AT4G20935	0	0	0	0	0.554486918016994	0.245678676449672	0.576618242947325	0.730344056959369	0.315616853789523	-0.544209979492509	0.63735606136753	0.266357642262981
AT4G20940	0	0	0	0	6.64401765522673	6.67413380479471	6.91459660203597	6.99762188156323	6.93223083504077	6.79516813922195	7.22088503341784	7.00788145454225
AT4G20960	1	1	0	1	4.74408153408196	4.94094893201746	4.9837499396064	4.99995954766017	5.31501518689665	5.37506728605391	5.21893825587528	5.29294022328744
AT4G20980	0	0	0	0	7.18318770802829	7.3931452822354	7.76215239043884	7.72238742154925	7.36700421696583	7.40949162280235	7.85838391036166	7.77187670588502
AT4G21060	0	0	0	0	4.22413972422292	3.84426730554483	3.84944315083349	4.04542706397433	4.29777750808086	4.043676991184	4.16149882733191	4.15955838090843
AT4G06980	0	0	0	0	1.64938620321805	1.57474672544805	1.83684989958557	1.75889263052429	1.92101083221195	1.70617579122311	1.78507185309523	1.7831843208181
AT4G21065	0	-1	0	0	2.59243321481281	2.92793698021562	3.21331792291973	3.09845368826074	2.35339154500577	2.34457936916184	2.87910022631667	2.73401909828376
AT4G21070	0	0	0	-1	4.78564267896373	4.89983932048288	5.2768659830397	5.38147602732632	4.61925322915039	4.56768349734934	4.90149756891002	4.83021352807805
AT4G21090	0	0	0	0	3.97792765823746	3.96993113520795	4.263201962644	4.18383791537593	4.06662419710538	4.14573399738199	4.06718410606547	4.20291798723048
AT4G21100	0	0	0	0	5.90515226952467	6.04561109263844	6.25878556447117	6.26491538863906	5.90357258229469	5.80875266905661	6.24760596459951	6.11761793995607
AT4G21105	0	0	0	0	6.95581202751392	7.21530765547805	6.84613599206297	6.8110453294157	7.19337616093047	7.47501152431932	6.94353796343373	7.14787694192967
AT4G21110	0	0	0	0	6.10815984029857	6.31462574810174	6.35434942642239	6.34309226711662	6.13248761816473	6.23899870323144	6.19033605341651	6.31138202508204
AT4G21120	0	0	0	0	-1.13138385571513	-2.10754634258474	-2.71473024221794	-3.51577315101043	-3.09891840319542	-3.25833812437629	-2.73633528628375	-2.94044673660374
AT4G21140	0	0	0	0	4.20675251943898	4.41727011196521	4.57791356092317	4.62342038867429	4.4625647479692	4.48935742419603	4.71858814744679	4.54564314719553
AT4G21150	0	0	0	0	7.0997902949193	7.25389861353499	7.43720281237481	7.39460725030494	7.17475604357997	7.14543743768633	7.42719492260229	7.39414260951568
AT4G21160	0	0	1	0	5.15576155440242	4.99270384502624	5.14036417377297	5.16423063977363	5.02861618126496	5.05811906896624	5.46619439266147	5.36876651614142
AT4G21170	0	0	0	0	2.94598908485322	2.91084198975055	3.29260919614139	3.4246151420879	2.91728379835539	2.86698854048223	3.16893325552456	3.16712997844824
AT4G21180	0	0	0	0	5.43768146503845	5.53205670060147	5.54762998315689	5.43147866802858	5.3532677872966	5.36740800007481	5.36235201194537	5.26419988981344
AT4G21190	0	0	0	0	4.12341882032351	4.35407232985167	4.36609069610962	4.35399220258789	4.38503541717824	4.51610949446024	4.56552363081596	4.63907666153111
AT4G21192	0	0	0	0	3.61234352022886	3.69192750546834	3.67575059702811	3.80772713968368	3.80614276710917	3.61580599946519	3.30377504322035	3.59968352333421
AT4G21200	0	0	0	0	-3.78628541879925	-3.40573617946687	-2.67639882261054	-1.73112488326142	-3.5513737107689	-3.82893111702742	-1.1830745846553	-1.9796890135993
AT4G21210	-1	-1	-1	0	5.31080113110466	5.44254862520878	4.97785776963003	4.34194553909237	4.49252384609407	4.80298591924938	4.00514425159018	3.91636208476445
AT4G21215	0	0	0	0	3.64054409204949	3.49631269686779	3.98885683482788	3.84202452562779	3.28742201534676	3.17277229220426	4.09155181747828	3.88098085543358
AT4G21220	0	0	-1	0	2.92518894192625	2.81503812954718	2.83271920589251	2.91492924562471	2.81835386925721	2.59779823164243	2.22295128119396	2.78333479872597
AT4G21230	0	0	0	0	0.819865336533151	-1.48793524409201	-1.28252920853832	-0.126037089942492	-0.148915060709312	-1.86095438783743	-0.660918843145858	-0.264735138778398
AT4G21250	0	0	0	0	-1.5750163529456	-1.52469962563608	-3.75922980475938	-3.7617676788885	-2.47356499738701	-2.42061123502973	-4.2955986606515	-4.10059495638605
AT4G21270	0	0	0	0	5.71284162291656	5.97934539222147	6.33096548322118	6.33746404847888	5.94063108940282	5.87986070375306	6.28435589502659	6.22408288289954
AT4G21280	1	0	0	0	7.61778058285385	8.23516890886604	7.92025078599594	7.54807901027706	8.01609090816847	8.39644947810606	7.67552200842588	7.76390429912697
AT4G21300	0	0	0	0	2.47885690025415	2.42956692380088	2.60758405895039	2.71517350872392	2.08131899827427	1.91919878685571	2.57216340934823	2.31069178581612
AT4G21310	0	0	0	0	2.7287073858011	1.75134521124823	1.50375522383779	1.06730414635498	2.56776461166097	2.40931588018306	1.11507795803816	1.12160887875454
AT4G06995	0	0	0	0	0.89149316222486	1.03471751631275	0.885156316396207	1.27455269013047	0.736915639755426	0.865205648472891	0.884807217356358	1.22026757896038
AT4G21320	0	0	0	0	2.29973398640114	2.36321434879957	2.52535498000328	2.51238772551559	2.32600500702548	2.60322783522989	2.92308626260509	2.91826702991889
AT4G21323	0	0	0	0	2.27684151060547	1.70703163407952	1.66416580839784	1.72301699327726	2.09877084307909	1.94729876189049	1.72190681821978	1.75742529485498
AT4G21326	0	0	0	0	7.12058215367176	7.07167026398021	6.64984044056364	6.48419712945699	6.66318793949682	6.8631888814663	6.55501092121341	6.56630378376495
AT4G21350	0	0	1	0	2.93341011995259	2.81282719436917	2.55688077828181	2.83001566668817	3.16633373647946	3.29507452788769	3.26010735344511	3.41938287842901
AT4G21380	0	-1	-1	0	5.24905749963818	6.13703159171154	6.77558171340606	5.83477846181805	5.1258993853047	5.1227054456937	5.06984300971442	5.08746096349106
AT4G21390	0	0	-1	0	0.472533428405947	-0.20911202801635	-3.16032708966789	-4.09527385475351	-0.260011552383099	-1.45399978354145	-4.2955986606515	-3.55245444231014
AT4G21400	0	0	-1	0	3.83014500128807	3.51074331489377	3.57873568343904	3.41618682371811	3.54054675224272	3.48634427406281	2.8809888613137	2.81706775356669
AT4G21410	-1	-1	-1	-1	4.52730842340751	4.30131152145393	4.47860671789618	4.61489841026304	3.61502985808349	3.57432901507877	3.57604815076646	3.27709695467942
AT4G21430	0	0	0	0	5.01360851648395	4.82910879381309	5.03605107201586	5.06370816404914	5.02778772227829	5.01508283866663	5.05577162878836	5.05728301220587
AT4G21445	0	0	0	0	0.558837387758829	1.51751295437382	-0.967788869469071	-2.48067202653236	1.14562880643382	1.83154768401718	-1.76209449320978	-1.27429146782071
AT4G21450	0	0	0	0	6.45890756507515	6.50627277716615	6.43290607686867	6.52934094780239	6.57535964157819	6.57066117718693	6.56530465059825	6.67700692181688
AT4G21460	0	0	0	0	4.8582717546606	5.18359720566331	5.36801635144474	5.3839488785709	4.87056158011529	5.06595803411269	5.49217486507608	5.28014046161055
AT4G21470	0	0	1	0	4.81137071741113	4.9092706721741	5.07788984050371	5.15752159573229	4.90614883278822	5.05824386113908	5.31749809219926	5.32335807256152
AT4G21480	0	0	0	0	1.77198149224474	2.37070390805266	2.14412479034978	2.25300863684711	2.21548852920409	2.04442445514721	2.22381193751622	2.26397744015883
AT4G21500	0	1	0	0	0.590405522390436	0.249151032986639	0.600411673101293	0.0517738382613859	1.37820362171673	1.38548831630089	0.471131003756965	0.295639084771712
AT4G21510	0	0	0	0	2.41166976526204	2.26534100767628	2.10169078296766	2.29401697201667	2.129662355724	2.33263716560638	2.45116092559928	2.78114157936731
AT4G21520	0	0	0	0	4.20771160072056	4.42265498639479	4.63208565762969	4.6899128597063	4.31879649196824	4.22799724980386	4.54968028808816	4.53425317892733
AT4G21530	0	0	0	0	4.71455725175813	4.84569894668401	5.09064662122631	4.97893817885947	4.83487678813595	4.83574936466238	4.94616366649811	4.73778683426228
AT4G21534	0	0	0	0	4.1119615600611	3.99652286088281	4.12318098525336	3.98269153270461	3.76611182316643	3.77874799218133	4.00942005137538	4.03310037414686
AT4G21540	0	0	-1	0	5.05772648344849	5.18192466555584	5.43461887941001	5.38851050481578	4.93202230900165	5.12194406662633	5.1492287648288	5.25732452912615
AT4G21550	0	0	0	0	3.89742292417467	3.8671467671138	4.28751213293512	4.47686672533524	3.73562925656944	3.49860554739276	4.41262436918317	4.3494390672052
AT4G21560	0	0	0	0	5.18079156654957	5.13945176483132	4.84953732153993	5.43436227506481	5.0389499892327	4.9493043465518	4.85328216989657	5.36318217724159
AT4G21570	0	0	0	0	5.63297718003097	5.56550036635644	5.29660196204957	5.24330406223803	5.5988441377537	5.57479059252177	5.32182600338111	5.40516071223626
AT4G21580	-1	-1	-1	-1	4.91983419078307	4.92335932731397	4.47800476380733	4.42188492754643	3.89147105003536	3.96430136005482	2.81324041694714	3.35604747416341
AT4G21585	0	0	0	0	3.75053583138096	3.82294848334348	3.66981474811789	3.71820426439355	3.77710360708629	3.8949786817843	3.66539289081406	3.69962850985154
AT4G21590	-1	0	0	0	-0.38728529857288	-0.0466304751782937	0.00228446413752552	1.21556097914453	-1.59588066100425	-0.894644744500549	-0.125594230716555	1.31539065796282
AT4G21600	0	0	0	0	0.436115455387315	0.63653556086411	0.55613540756553	0.70921440746172	0.720655414405091	1.18253448466488	0.673259873866714	0.654809319322897
AT4G21610	0	0	0	0	3.53347026733703	3.87245046061762	3.9777997921115	3.92538192999255	3.42179498752543	3.72388919526526	4.01015062358652	4.12633833949247
AT4G21620	-1	0	0	0	5.14396577208297	4.10112636849632	3.07297891912854	3.78169939527015	4.38024995155888	3.91010035545363	2.99290204018042	3.53581313082002
AT4G21630	1	1	1	1	-3.97071100552413	-4.08764404864057	-4.08703826497293	-3.90276011416456	5.01041678521708	5.14379730735147	3.29879368539366	2.31619246036428
AT4G21640	1	1	1	1	-1.6252459926079	-0.745650531289678	-2.59676180991093	-3.29319871482275	9.71034951237644	10.0786963724653	7.69067329527776	6.84560265269881
AT4G21650	0	-1	-1	0	9.44112704591841	9.78722839686664	8.56868715140322	6.40239376290105	8.1280221806904	8.2566775578111	6.51006260504053	5.52359690020449
AT4G21660	0	-1	-1	-1	7.61537152879617	7.68521844791389	7.78965020123937	7.77243999609184	7.42637694221997	7.40719022252833	7.4018976205974	7.42378469229038
AT4G21670	0	0	0	0	5.45866720944128	5.3997663552959	5.5441064615247	5.51901105341138	5.29209206661545	5.07995693148588	5.473037228978	5.3834929648886
AT4G21680	0	0	-1	-1	3.04067120370308	3.14180964609713	2.02542947438821	1.11618368469066	3.8460918238994	3.10807255215327	-0.0589100666972843	-0.610622216081301
AT4G21690	0	0	0	0	-4.2955986606515	-3.90676428092536	-0.591187685945977	0.302010193686487	-3.95372957650796	-3.93843662353818	-1.49802717179862	-0.764203577082809
AT4G21700	0	0	0	0	3.20249266026518	3.19745535666714	3.22606209788302	3.07853706647035	3.14377054858985	2.96738246511052	2.99271536550352	2.91322128688513
AT4G21705	0	0	0	0	3.86836346282233	3.8126511054652	4.11870292377351	4.11665946088795	4.00039671649335	3.79163913791887	4.20629184971368	4.09088425746697
AT4G21710	0	0	0	0	6.85768828562294	6.92756795237758	7.14048059398897	7.17277643220546	6.87708137924796	6.79737972591959	7.16368211512713	7.07345033188364
AT4G21720	0	0	0	0	2.7191305393442	2.99021675652193	2.95675366156359	3.05330500733474	2.7239004282291	2.91207270789929	2.81242093394439	2.96436174200887
AT4G21740	0	0	0	0	2.06055172400568	2.42468355801695	2.70964971619445	2.84199707162622	2.37757737544129	2.53211224853258	2.88812001266389	3.2624347916684
AT4G21750	0	0	0	-1	6.1788875455204	5.91494166749957	6.29204918583191	6.77488464186018	6.18509938934839	5.56701039427227	6.28347152925985	6.21192607470258
AT4G21760	-1	0	-1	0	6.34191477042013	5.40239176751793	2.7042643901206	-0.745853364296852	4.04081528999534	4.26576739447599	-1.37795911314591	-1.84097690763006
AT4G21770	1	0	0	0	5.04093080691922	5.26102550877619	5.35591484809559	5.34979712721707	5.35753558564237	5.3989467834605	5.3792190825493	5.38642223137719
AT4G21780	0	0	0	0	0.300189441057431	0.31973673432735	-0.605431113541049	-2.52652124765646	0.368759630907076	0.179982238636625	-2.2968857584272	-2.61708558024039
AT4G21790	1	0	0	0	6.63165506220961	6.70591653601849	6.68311171179558	6.30135905122888	6.94264102607698	6.82739359207001	6.74027667040139	6.54027929692774
AT4G21800	0	0	0	0	5.70388111303958	6.11179391123401	6.51458735590435	6.17994913241726	5.96201579010956	6.41967652811172	6.61315471571617	6.49711977024829
AT4G21810	0	0	0	0	5.31109319796132	5.29944726977099	4.88152742569739	5.09894248687914	5.24243690664112	5.24213623832606	4.85218094470275	5.11206274967141
AT4G21820	0	0	0	0	4.83693477970208	5.23278528022166	5.56877739394467	5.66521920121381	4.97713536532372	5.02534208607693	5.62446318179708	5.4673547711452
AT4G21830	1	0	0	0	-2.73011431302499	-2.1066457225283	-1.51683122235297	-1.86737403681798	-0.556775463027746	-2.56629886166382	-1.0627820259617	-1.5908587006612
AT4G21850	1	0	0	0	1.7449878675541	2.62270535958622	3.11408119726267	4.06237717434768	3.22841703693865	2.59804995141028	3.52626015337279	4.31050112671891
AT4G21860	0	0	0	0	5.62732040690572	5.92138303627114	5.45999805880157	5.38314866490503	5.3013332291694	5.58816968385785	5.32627473203091	5.51535643433664
AT4G21865	1	1	1	1	1.2158230328024	0.837428681501165	1.42231532465299	1.86739636909531	2.53056530588873	2.24970373305738	2.49890392244495	2.97057994159725
AT4G21870	0	0	0	0	2.84319052831021	1.23989334331829	0.716925045729123	1.81539999385523	2.3960442723984	2.08369428722175	0.864086677538792	1.98504071201305
AT4G21880	0	0	0	0	4.06272263631731	3.921567646106	4.40084921012622	4.54970151936709	4.12760247491619	4.01195373972925	4.45441930045843	4.38824671639083
AT4G21890	0	0	0	0	3.56223748899687	3.36153089975829	3.727964259421	3.86348112116481	3.46847087044122	3.39869430238769	3.92668933739741	3.86889314298442
AT4G21895	0	0	0	0	-0.00223142990987668	-2.21511366711469	-3.23309073345274	-2.8148696378301	-0.706859858170882	-0.910585377155256	-4.0905201446479	-3.03320815400165
AT4G21900	0	0	0	-1	4.46722765546489	4.57835689268303	4.81181842623685	4.89259947692548	4.50926617848199	4.49815739545237	4.72668862446833	4.59094689198692
AT4G21903	-1	0	0	0	-1.01727183706738	-1.62020400171678	-2.73738714292445	-1.12192288163513	-3.29664156269334	-2.89781552823844	-3.43003223016498	-1.8645188722406
AT4G21910	0	0	0	0	5.16012805834964	4.65281325064139	5.21823569622525	5.73247920718014	5.4775252119334	5.01125606576511	5.88979793636587	6.14039292743985
AT4G21930	0	0	0	0	-1.04792295938316	-0.470527487942046	-1.64964834021337	-2.40571386889382	-1.28334782867762	-1.04354167704478	-2.2696678178041	-2.18562059044599
AT4G21940	0	1	0	0	2.12204708316501	1.78753716320558	1.7942002317138	1.20101209385545	2.31868412223487	2.54352298194325	2.03930125322094	1.9772112391008
AT4G21960	0	0	0	0	11.3402251902488	11.1764374813442	11.1730358957655	10.4812059214296	10.9343982611888	10.8553835083541	10.91740216027	10.6312583494392
AT4G21970	0	0	0	0	-0.0822637650968333	0.587833864668154	3.48525162743122	3.73448721991959	0.210131389057998	-0.460745865983459	4.0073605519234	4.36989701942008
AT4G21980	0	0	0	0	5.02513544692507	5.36901338520581	5.24157141193909	5.08781531755055	5.11056693491304	5.26500902992732	5.02602237560717	5.18610726358226
AT4G21990	0	0	0	0	7.13185366334195	6.09408399852308	5.5759028125129	5.0204298110647	6.11834693653531	6.1996370074485	5.4524201742006	5.50034297129922
AT4G22000	0	0	0	0	6.06546426270325	6.24008367798731	6.29746646496684	6.32219016925165	6.23100716441619	6.37798667391361	6.34246910633368	6.39338933815249
AT4G22010	1	0	1	0	6.06026583502655	6.84461810454109	7.51128625527897	7.89723743025953	6.57030022573709	6.87549864683226	7.98495613403987	8.06916389141451
AT4G22050	-1	0	0	0	1.72422620543352	1.67857269541851	-1.59080710126756	-3.02527290469603	-1.49896700644502	0.581099452032307	-3.32805952751952	-3.85714837266099
AT4G22100	0	0	0	0	-4.2955986606515	-1.28606852093566	-0.329308791077042	-2.44653213142091	-4.09490385920393	-1.10783765921682	-1.47003551005074	-3.96409164109314
AT4G22120	0	0	0	0	5.50262818455038	5.68082310830978	5.72664527366439	5.95086205729977	5.57233152001329	5.60510207609979	5.76203779382246	5.89216943941018
AT4G22130	0	0	0	0	7.19442337661148	7.24604764035798	7.37302177550201	6.8662389256481	6.96289333734885	7.08961709201125	7.12152861095143	6.84290525892663
AT4G22140	1	0	0	0	6.13259796117192	6.32935271600283	6.4742844307489	6.6134214535245	6.43078975729815	6.36427967776618	6.68621791356026	6.65355997829983
AT4G22150	0	0	0	0	5.47665136040856	5.43014298376943	5.12041356267798	5.00600478465777	5.24384808936412	5.20123988284088	4.93394366588598	4.92984756627042
AT4G22160	0	0	-1	0	5.98315330946049	5.84189235843483	3.92365092524921	2.33881339439164	5.34557156578638	5.59921441312449	2.37764153598016	2.39067084909437
AT4G22190	0	0	0	0	5.56808651151653	5.69137259158732	5.78380588394959	5.9625880049342	5.85239876060049	5.68768147285521	5.7297073452323	6.00917201949197
AT4G22200	0	0	-1	0	4.93100757946392	4.70756804903144	3.05248824709391	1.32689110598175	3.82564407993902	4.3958929721925	1.56578054014691	2.18337036641335
AT4G22212	0	0	0	0	3.17913950366717	1.57165245597484	-0.598418811932693	-1.81941060118926	1.90598650302209	2.19743718564562	-0.789352178333801	-0.959019925923042
AT4G22220	0	0	0	0	6.7515673822326	6.58895589703893	6.32306501449706	6.2474075367708	6.64278028230084	6.58132804368053	6.24140253692451	6.42915532990049
AT4G22230	0	0	0	0	-0.398261513972936	-1.20048908267544	-2.00981900162532	-3.90276011416456	-1.78356278642902	-3.00150854403711	-3.5165840733311	-3.66115606680896
AT4G22233	-1	-1	-1	-1	-0.954000510020625	-0.709305183028976	-1.36611658784596	-2.37238305944638	-3.15918595004044	-3.52461829754413	-4.2955986606515	-4.2955986606515
AT4G22235	0	0	0	0	0.342891706160908	0.553116232616462	-0.410389270967431	-2.20443068804588	-0.524438311247069	-1.29382338382209	-2.91941404302661	-2.84086812381968
AT4G22240	0	1	1	1	5.3180092859129	5.15944477144542	5.23160665422344	5.13712807682273	5.59436821096346	5.66681048116714	6.11549039685083	6.18225444095921
AT4G22250	0	0	0	0	3.68702367766421	3.68776025822737	3.49286881582637	3.54506940303323	3.47196347221585	3.37753069344818	3.37573961762539	3.60740396084217
AT4G22260	-1	-1	-1	0	4.95585212993078	5.06817140064234	5.00816632918879	4.94558089022649	4.54572265390226	4.65017987529155	4.62066748942842	4.78828768427996
AT4G22270	-1	-1	-1	-1	4.08952394695867	4.02617388856601	3.49578706310295	2.83151772623741	3.13999636837609	3.07590256712679	2.20778500411088	2.00077585784835
AT4G22280	1	1	1	1	1.94825143497377	2.29196260195172	2.3324464158321	2.49765190135473	3.60631191671302	3.65183770002964	3.62052304856118	3.75240394561006
AT4G22285	-1	-1	0	0	5.56716071588719	5.73900811579603	5.88209405787725	5.87168216132652	5.28182517360469	5.27348176566151	5.81169934670567	5.69993830155331
AT4G22290	1	0	0	0	5.68228701650442	6.03500321699732	6.09375305823112	6.26826426647944	5.96008163797985	6.06522594197035	6.21655015759519	6.14481267597291
AT4G22300	0	0	0	0	4.30243647336275	4.64033157309812	4.55593422179805	4.77873696421655	4.57481555017442	4.58463465482815	4.68385073233846	4.76362884961722
AT4G22305	0	0	0	0	3.08471844679691	3.37131908547769	4.00332006151314	3.9190153322667	2.71804071410307	3.06897289917172	3.74959060526451	4.18255832026242
AT4G22310	0	0	0	0	6.98688836082162	7.12845593026105	6.96273494455459	6.83058914909854	6.95905664538235	7.0468890359668	6.86450883383293	6.97179345141263
AT4G22320	0	0	0	0	4.21761826215345	4.35613327388928	4.7428491914733	4.71161244176863	4.71937259526156	4.7563788805747	4.92171756410495	4.82518558564973
AT4G07070	0	0	0	0	-0.480261095801388	-0.0648393760979485	-0.091612282450008	-0.215107741289093	-0.221092066916298	-0.0530776936085993	0.56199045448559	-0.226805754107163
AT4G22330	0	0	0	0	6.04953595561634	6.07147661283493	6.03651130989083	5.95664225327014	6.04462734234123	5.96357898806356	5.92636582987784	5.95174538573881
AT4G22340	0	0	0	0	3.21218845855457	3.35496478412569	3.22416664731237	3.54702242499645	3.45797432706028	3.37965592326068	3.43250762616652	3.48177752567098
AT4G22350	1	1	1	1	4.39245555093072	4.46538727560791	4.59910477978191	4.6079016574633	5.13834248381622	5.27032853714909	5.48037944159364	5.4377940899337
AT4G22360	0	0	0	0	5.93096948260269	5.82251866062135	6.049218955548	6.312750951832	6.06722011065818	5.84805438717417	6.18085135914213	6.24434740013806
AT4G22370	0	0	0	0	0.351533100014177	-0.494721778759195	-0.84470109082904	-1.31283388212806	0.180321327793717	-0.055141352956091	-1.50932308157695	-1.28629816951717
AT4G22380	1	0	0	0	5.75559630736308	5.83979739090376	6.10897773684375	6.20160252195885	6.19183436466483	6.06488250291487	6.3718159645998	6.43252512926819
AT4G22390	-1	-1	-1	-1	3.33367340798468	3.1301065511774	2.63724114749551	2.09559279692283	-4.09624269335041	-4.08597940649193	-2.20552443080798	-2.25174585434631
AT4G22410	1	1	1	1	-4.2955986606515	-4.11471889293629	-4.11278147714267	-4.2955986606515	-0.70105131862548	-0.421059963865329	0.572610128045793	0.434282920910381
AT4G22470	0	-1	0	0	-0.141517630304179	-0.323966767378918	0.793933902794013	-0.055448319088473	-1.83932603892361	-2.14079748949233	1.34598687625563	-0.0537121555947866
AT4G22475	0	0	0	0	2.18785422762884	0.120098351000755	-3.6479768110507	-2.60066511133631	1.37617232014877	-1.84261826184249	-4.0905201446479	-3.41030769106284
AT4G22485	0	0	0	0	11.2084985596984	8.95268101818345	2.71890259126839	3.1836776125082	10.4894729861567	6.57798623264872	2.94653958283853	1.41411232288733
AT4G22490	0	0	0	-1	10.1776488275803	7.87716338687269	2.3066709891907	3.75977054164792	9.11928042113578	6.12759411316446	2.5059639023168	1.88303907640452
AT4G22495	0	0	0	0	0.743974847292645	-1.36886864804169	-3.93238814944233	-3.85941793285301	-0.208810888059033	-2.96880780012017	-3.94720711363391	-4.2955986606515
AT4G22505	0	0	0	0	11.0566527284357	8.82209330612529	1.74324416552363	3.00357674613962	10.408077962543	6.55143857956557	1.80118837182282	0.935926016656899
AT4G22513	0	0	0	0	9.34564742597199	7.37783259356888	0.91731052332655	2.39552179517374	8.74011371222913	5.28575834552122	1.03324947719731	0.480636223111385
AT4G22517	0	0	0	0	9.27227131939753	6.82293937766639	0.14433769451574	1.64065869547177	8.57206191078911	4.7899019670964	0.774597336012205	0.14958269659252
AT4G22530	0	0	0	-1	3.15518097459575	3.38767109667885	3.25319363989854	3.17568534454357	3.0724632303017	3.25109548761498	2.98232866717756	2.70457975570522
AT4G22520	0	0	0	-1	7.46598417489749	5.51246128231982	-0.743429440890742	0.471903364099595	6.77940139160615	3.23915093091534	-0.24119730868303	-1.60316446295088
AT4G22540	0	0	0	-1	6.53911624058971	6.54835799448039	6.58685375863917	6.28783283027428	6.53906560686944	6.40189834145563	6.31090225496356	5.92569163126817
AT4G22550	0	1	0	0	2.83485391967269	2.89276819351882	2.76895741230327	2.64680111839951	3.18232278032825	3.37885174963282	2.89877658359715	2.73592990150467
AT4G22560	0	0	0	0	1.00707634150555	0.335307660574136	1.06788327693163	1.55949673551723	1.16514001907929	0.842833854949513	1.3512074385543	1.05107579851084
AT4G22570	0	0	-1	0	5.89030457543951	6.46986318959297	6.42443602920069	4.99323042112614	5.65191557956505	6.4994295177147	5.34650223043855	4.45185788023438
AT4G22580	0	0	0	0	3.54320564583632	3.67033002254743	3.49729668926085	3.2183915180133	3.38202153145737	3.64590575620381	3.57964223621316	3.52384896493784
AT4G07090	1	1	1	1	-4.08678186138841	-3.3047303136013	-4.2955986606515	-3.77223813732119	4.56042386472537	4.58443517813025	3.58233041696912	3.89772925721091
AT4G22590	0	0	0	0	3.30412415975846	2.52525891525269	2.43330878251016	3.18977731264798	1.70757739769153	1.76747665913337	2.23755795614838	2.65087997040719
AT4G22620	0	0	-1	0	-0.282795068090915	-1.29648756034252	-2.8508509540126	-3.51577315101043	-1.94368972910805	-1.69134319252842	-4.2955986606515	-3.41647650751319
AT4G22670	0	0	-1	-1	7.65519157275283	7.9695115520601	8.23344768208026	8.22345247459031	7.6339797183028	7.7882618124118	7.82254672716513	7.77056117301551
AT4G22680	0	0	0	0	-0.696964464067697	-0.497633051978284	-2.68254367807297	-4.09472157433095	-0.790238525305459	-1.07757474349979	-3.76552196170181	-3.90682422769131
AT4G22690	-1	0	0	0	2.81890198271059	2.44469286883565	-3.76552786716035	-1.73196206479053	-0.570348942835223	0.897119880225424	-3.01594267971601	-2.62350237092162
AT4G22720	0	0	0	0	4.85418366411988	5.12940115294284	5.29922641491766	5.34446440875832	4.98964615816739	5.04133598709197	5.32311106697865	5.27674086845939
AT4G22730	0	0	-1	-1	3.77712537061846	2.88297446014063	1.78387836241594	1.83828803383725	3.06608068685241	2.54837715125563	0.8340215319294	0.933468712332061
AT4G22740	0	0	1	0	5.82394866615503	5.8677684544251	5.9261216454876	6.08372831543832	5.79567782518098	5.89610030169405	6.1429027747221	6.15725659603857
AT4G22745	1	0	0	0	4.87553921075565	4.92560403982923	5.24174883886183	5.29447964237606	5.22365746156116	5.17373763294132	5.39427646006755	5.55131002277836
AT4G22750	0	0	0	0	5.30201383708368	5.43530183416397	5.22101659564665	5.28056065277048	5.25162659507382	5.17825492941588	5.03248939533902	5.18189562987418
AT4G22755	0	0	-1	0	4.4026368465344	4.21275758640371	3.83970154485863	2.53348726466493	4.3973347024209	4.56491177639119	2.68767955372241	2.06412874545975
AT4G22756	0	0	0	0	4.15091920664983	4.4427220118836	4.44687012715319	4.24316888575904	4.44619230199714	4.65275346326883	4.54586271402668	4.49538008638135
AT4G22758	-1	0	-1	-1	2.24220930343065	1.78713504589493	1.38385402212799	-0.00680568823473175	1.43707267673695	1.36602615923342	-0.44229424159499	-0.881498649999792
AT4G22760	0	0	0	0	2.55441119050158	2.35453532428341	2.62797563142086	2.792644849893	2.80721441949388	2.47948208216619	3.0018474113077	2.88315281129984
AT4G22770	0	0	0	0	3.35980559452919	3.70449299514537	4.34570943071464	4.83750514810266	3.64596532493678	3.61702969112284	4.44711412215488	4.59482717060514
AT4G22780	0	0	0	0	5.5845500391783	5.74473050900389	5.80807145048178	6.04393182439637	5.74443029507253	5.48452936622178	5.52622042280422	5.78182247546184
AT4G22790	0	0	-1	0	3.87409862256997	3.05964495262553	0.348048572817428	-4.09527385475351	3.91798693399541	3.43802557709211	-3.06749353873469	-3.0746682775425
AT4G22820	0	0	0	0	3.87714464992847	3.68415517179188	3.72038890886228	4.18356602734703	4.00756490143799	3.78618386934729	3.89764335253359	4.32431518668455
AT4G22830	0	0	0	0	3.10545699055475	3.39056642619486	3.09927596860792	3.06449033726928	3.30080371995954	3.55091641010157	3.10587770047152	3.23371543401151
AT4G22840	0	1	0	0	2.53966875284046	2.44439267224443	2.81877668224387	3.00131599147299	2.86141455173239	2.92808164998744	2.8391046009552	3.12889140986497
AT4G22850	0	0	0	0	3.68113275916644	3.87235220516633	3.95771448505843	4.55690206995981	3.54646425723264	3.70726451250518	3.93574702272124	4.34160807566938
AT4G22860	0	0	0	0	4.339731791653	4.66664067023209	5.13870716812464	5.91250184205472	4.59298366889855	4.37728363136078	5.15676578356371	5.6150518330494
AT4G22880	0	1	1	0	5.36542109359244	2.43062052819225	1.62380920333619	1.84528104749491	5.60212465018223	6.69613915862426	4.90037609938222	1.32350862520017
AT4G22890	0	0	0	0	6.16063677586316	6.27010572102776	5.94101887598388	5.79265165760303	6.10113719303216	6.28968401597806	5.8895122264982	6.0856533665937
AT4G22900	0	0	0	0	2.37836006047969	2.51121845932139	0.931169417422065	0.588342834916947	2.43701496103296	2.20480591811029	0.417852714676564	1.31498274861259
AT4G22910	0	0	0	0	3.55473309652731	3.44201163742567	3.03159630238302	2.64921549774748	3.46907748546499	3.56419077899408	2.92803370633075	2.97284039204545
AT4G22920	-1	0	0	0	3.43954431512546	3.05379977993	2.64956464543017	2.63316575044488	2.9167355260317	3.06752064256854	2.94056501160213	2.99751846301679
AT4G22930	0	-1	-1	0	5.00170732807347	5.32680832262831	5.28578733261213	5.17978769629425	4.70298742285708	4.90466596791064	4.86564238480346	4.87507460706048
AT4G22940	0	0	0	0	0.164537419083386	-0.814002258980978	-1.67151018089734	-3.68178160096712	-1.24862000002168	-1.81670884139904	-2.80965998095679	-3.66115606680896
AT4G22950	1	1	0	0	1.93767571864453	1.31153078827826	-0.203622597520607	-2.62771868486057	3.58714963835686	3.05902057268491	1.09537175564252	-0.863609883946141
AT4G22960	1	1	1	1	-0.919368064184305	-1.0065688940418	-0.415084722908768	-0.452361158035535	2.63761829887105	2.56863373650224	2.48273689452311	2.38773390155577
AT4G22970	0	0	0	-1	5.1025311276239	5.07132357090032	5.42662180889822	5.41618392276303	5.00476125643404	4.77080101459102	5.20964451700421	4.89622299026197
AT4G22980	0	0	-1	0	1.35461488038177	1.65023819569092	0.151873352329162	-1.02832161098137	1.13156338022238	1.43173184989805	-1.66394348349855	-1.65797819702877
AT4G22990	0	0	0	0	5.13188992454671	4.67246459344908	3.66986714427334	3.63318906318886	4.74206402980639	4.67244679458163	3.81219396442526	3.73238548852667
AT4G23000	0	0	1	0	3.82658797747418	3.13659940584645	3.2092652412429	3.5687493708222	3.85723926762119	3.34096554621538	3.8721010099428	3.95284934870298
AT4G23010	0	0	0	0	5.07311095456994	3.81230992961774	2.49855282350894	2.68934041328147	5.04046605087231	3.44020988021001	2.32077129126931	2.18133624378579
AT4G23020	0	0	0	0	1.56437172591835	-0.102715810493351	-0.496856067556689	-0.482230681475166	0.630905524749631	0.955024088688453	-0.697185903369017	-1.69289655288166
AT4G23030	0	0	0	0	-1.67728169990467	-2.30738630110232	-3.34376605358019	-3.6440812901066	-3.44186981445322	-3.01784323083541	-3.57387613612196	-3.31194746990754
AT4G23040	0	0	0	-1	4.33342302590584	4.43773618380107	4.47691444254574	4.54482056142812	4.25663674192326	4.33533462196933	4.32487863578071	4.22238762229321
AT4G23050	0	0	0	0	2.35368895002349	1.28589808350444	1.74384341711091	2.44193340262191	2.55545500655864	1.5536475038859	2.21532154215026	2.80685562606837
AT4G23060	0	0	0	0	4.8867302820799	4.70986766847253	5.23819963935746	5.96191802198896	5.38885324314376	4.78996827031372	5.28051099561951	5.60746459424894
AT4G23070	0	0	-1	-1	-0.173528391327753	0.167806975405649	0.037859342468761	0.436448632697808	-0.131590793403452	-1.05619988293667	-1.4769835599671	-1.62098553482032
AT4G23100	0	0	0	0	9.09753413211925	8.93256236071411	7.97935186590082	7.56005102839401	8.86879800422223	9.01907507195362	7.8172263436144	7.69496707065575
AT4G23130	0	0	0	0	-3.9756589795294	-2.8407474915707	-2.53390916474087	-1.77320590341131	-3.84473109267956	-3.61713977955128	-3.97060047770542	-2.72673048793425
AT4G23140	-1	-1	-1	0	-1.54121082584569	-0.154278496885973	-0.142195137417715	-1.41192269730968	-4.2955986606515	-3.44821210996573	-3.90663598330184	-3.22426609397747
AT4G23150	-1	-1	-1	0	-1.23589158286576	-1.25340969460274	0.0499633545666633	-1.90720381250281	-4.2955986606515	-3.61411565267233	-3.97060047770542	-3.11262143692754
AT4G23160	0	0	0	0	-2.82862933286711	-4.2955986606515	-2.59719066611745	-1.97377431251169	-3.68383413233107	-3.52665505193935	-2.51994895642387	-0.57804774058256
AT4G23170	0	0	0	0	-0.996759679746286	-1.43439397141388	0.106557139854884	0.510196302722784	-0.96940575229952	-0.383373999244253	0.883728861388213	1.70106470469141
AT4G23180	1	1	0	0	2.62661207842908	2.896373970261	3.21550299976556	3.27606045779375	3.52992507923089	3.78229470221219	3.0862520704876	3.38988579402155
AT4G23190	0	0	1	0	2.5452399570129	1.9043773490611	2.20097772965113	2.73893728086344	2.63780401007632	2.40063476149368	2.93929685389879	2.87050088512576
AT4G23205	0	0	0	0	-0.901571776480514	-0.596396494081965	-0.95905119575939	-0.484469861618544	-1.28348904354898	-0.785024997685475	-0.294570460025622	-0.602758869051218
AT4G23220	0	0	-1	-1	2.19968747038736	1.92225818332661	1.58913611597533	0.455563886693444	1.48504931011887	1.12497082978548	-2.23099048437702	-2.1636560903477
AT4G23230	0	0	0	0	-1.16078042945692	0.0451299198469303	2.08485667112454	2.17057514527048	-0.916846726416367	0.00219445029614146	1.71355719307275	2.02703980527298
AT4G23240	-1	-1	-1	0	0.16839423665114	-1.44589115430291	-1.80996671470573	-2.54454171836089	-4.09624269335041	-3.72947756046494	-3.46474875526114	-2.70777384541121
AT4G23250	0	0	0	0	1.35019337200646	0.905222154293205	0.615512455308501	1.88727544612832	0.445689733761145	0.00153745524108565	1.22600303744064	2.24901471781542
AT4G23270	0	0	0	0	3.47763884847833	3.89998144046582	3.3320833441661	3.21798376214339	3.77676853142247	4.91670839084191	3.5436079493307	3.49117927525997
AT4G23310	0	1	0	0	-3.40008948338804	-3.98358522423482	-3.27597057327202	-4.09472157433095	-1.17350770799173	-0.529916578542829	-1.98645893812325	-1.70854138968892
AT4G23320	0	0	0	0	-4.2955986606515	-3.94294346415434	-3.2959433786228	-2.48051070752215	-3.94798236301819	-3.93843662353818	-3.12666252339841	-2.04894069788446
AT4G23330	0	0	0	0	4.75437964530608	4.59498352645954	4.53341273540312	4.52485087493987	4.87739813268468	4.83846875443675	4.46467790631791	4.57838415972539
AT4G23340	0	0	0	0	2.24446672393456	1.18907754253627	0.110823094673328	-0.52006116246882	2.22123474672409	1.78111159494852	-0.326674971988461	0.391203954873989
AT4G23370	0	0	-1	-1	-4.2955986606515	-3.90676428092536	-3.22016356831661	-2.33854748830068	-4.2955986606515	-4.2955986606515	-4.2955986606515	-4.2955986606515
AT4G23400	0	0	0	1	5.17878683426104	4.99769701088389	4.69835826767852	4.59482024025826	5.43775299900654	5.30447567268897	4.93046844090296	5.25701875905929
AT4G23410	0	0	0	0	2.00241549343824	0.850094386393113	0.808537809181159	0.524276708581995	2.1294630395729	1.56004893581878	0.659605413331694	1.12874218928453
AT4G23420	0	0	-1	-1	2.6959719673527	2.74596055721746	3.02181659404887	3.09591270246196	2.22992403822796	2.60535118920618	2.07076480016947	2.23924731917561
AT4G23430	0	0	-1	0	4.67496645944856	5.11538534247144	5.02281917724602	4.9622815026437	4.56854744798074	4.89150569055656	4.68020718319264	4.82037143144919
AT4G23440	0	0	0	0	4.72533890777323	4.7257971742011	5.36746775376356	5.9662359644832	4.8111585150704	4.58818937085963	5.64242384408883	5.85786308729405
AT4G23450	0	0	0	0	-0.461086989511483	-1.54703669824374	-1.80133634700103	-2.32279104924734	-1.41332448462799	-1.41602482563842	-2.91645329217678	-2.54225472255749
AT4G23460	0	0	0	0	6.28707667991151	6.32387540681048	6.49171609962061	6.44391223033599	6.2301858174896	6.19625251578188	6.44727300248033	6.39381265808577
AT4G23470	0	0	0	0	6.00459332276422	6.3689644427514	6.57427150678532	6.37872786508441	6.34513074827077	6.58244280715065	6.58024868513278	6.66575612527205
AT4G23490	0	0	1	0	4.31240547673113	4.30481763219742	4.28324002096748	4.51092710291392	4.11394008097239	4.16757294568419	4.58088431576893	4.64050781357304
AT4G23493	0	0	0	0	-0.384730513349029	-2.26840632093035	-3.93238814944233	-4.09527385475351	-1.54968769082033	-2.56566590570246	-4.0905201446479	-3.94639006375008
AT4G23496	0	0	0	0	-2.38981656245023	-3.67883458324394	-4.2955986606515	-4.2955986606515	-2.6759763670475	-3.72868998596564	-4.2955986606515	-4.2955986606515
AT4G23500	0	0	0	1	5.47400415235574	5.69008993371724	4.41438329900344	3.64612416885288	5.50464368998943	5.90774843206987	4.4142933623269	4.42084905936498
AT4G23530	0	0	0	0	3.64341690445374	3.54104474454747	3.56219947374397	3.7856296688358	3.50427198350348	3.3072600819722	3.70001111881915	3.80103524829278
AT4G23540	0	0	0	0	5.39569251486453	5.45227093437205	5.75617303865209	5.84690312453421	5.4612770851886	5.36027222268674	5.74256444919104	5.5765296197165
AT4G23550	0	0	0	0	4.3015688602687	2.28552879156877	-2.71379301970716	-1.92356177337406	3.91346403755408	0.809867605028987	-1.98466987316894	-2.47834745992604
AT4G23570	0	0	0	0	5.4080407504324	5.4860701118193	5.30982676631182	5.26156030593178	5.58241463873881	5.70053075026852	5.37462479313896	5.434190758589
AT4G23600	0	0	0	0	-0.0726128973880507	0.858307806406699	0.845160830775604	0.704505720651407	1.09042670967106	0.821420254819149	1.77613832601845	1.36746715000191
AT4G23610	0	0	0	0	-1.37153910757429	-0.047541509792876	1.01439692221587	1.31169652118899	-0.616492716105232	0.25841605668887	0.96415657257832	1.20346773560027
AT4G23620	0	0	0	0	4.96540149172052	5.21295695543089	5.43287248404611	5.48419934057316	5.10390031950911	5.28637687185628	5.57278615442174	5.49811621553512
AT4G23630	0	0	0	1	8.6360466584692	8.63242831678043	8.73511337432585	8.64822073089245	8.66034128441409	8.71122664544094	8.96894905551498	9.0146777230848
AT4G23640	0	0	0	0	5.37523469787611	5.40976139161113	5.26479693762798	5.25294109781653	5.3684544020142	5.44667645079226	5.37922663442128	5.35976306793857
AT4G23650	0	0	0	0	7.55449425916734	7.88381552809977	7.82715568316525	7.71080950023278	7.55367627679989	7.80674353883073	7.733188076525	7.61729794933598
AT4G23660	0	0	0	0	3.81933081250865	3.86900526059275	4.02780875591466	4.03304278108467	3.64374312061468	3.70274500808547	3.80526792131703	3.79598377366025
AT4G23670	-1	0	0	0	6.77426919336679	4.74352809313972	2.39223267878165	2.73503882481556	3.24380184566465	4.69995926282122	1.37945361617584	2.75860807111428
AT4G23680	0	-1	-1	-1	-0.699724089128133	-1.28363367630079	0.592186927648599	-0.29364702238645	-2.03271309366447	-3.51665173383385	-2.09906400984849	-2.41890290384817
AT4G23690	0	0	1	1	3.43218423517884	2.93474816174408	0.803216997492095	0.0225460180324855	2.98403952194998	3.22556445237763	2.14839198494433	3.69449394656777
AT4G23700	0	0	0	0	-0.274231008633993	-2.29910059416591	-3.23684044079023	-2.25162969077815	-0.242784589845083	-3.26909402953974	-2.51016657683845	-2.63596166506715
AT4G23710	0	0	0	0	5.41026778035977	5.52056348544947	5.55551784007198	5.35272089201574	5.4749485413358	5.58338617251387	5.41508868177911	5.5646720366281
AT4G23713	0	0	0	0	-2.47421158761603	-2.87430555617206	-2.16495912366945	-2.39291227806373	-2.0307444814321	-2.83513551015248	-1.61625245387369	-1.39491128897122
AT4G23720	0	0	-1	-1	4.04440288672901	4.49012554217109	3.91442426973243	2.15218721903146	3.6662261768502	3.95202737225087	1.54793418944885	1.04788695512098
AT4G23730	0	0	-1	0	5.52129363840794	5.59146112466779	5.27344036377221	4.40588613954088	5.27451592737403	5.39395620678563	4.65245109212771	4.5313755589035
AT4G23740	0	0	0	-1	6.61502158247044	6.56484871080028	6.51772682118457	6.56722506752035	6.48752645987003	6.35484089422989	6.29870020046492	6.19769334656547
AT4G23750	0	0	0	-1	4.98276651535018	4.78020039400426	5.48436570623857	5.88221344526799	5.02434954247506	4.6805615177679	5.21366469231665	5.3319344546202
AT4G23760	0	0	0	0	3.73413229855526	3.91391523382132	3.91712165592724	3.85999888923421	3.87733649938688	3.99315335486161	3.73101094503183	3.76132334400686
AT4G23770	0	0	0	0	4.07180288612964	4.1327528872338	4.08293812533888	3.87947656642645	4.21659170904166	4.12470360225171	3.75300850060539	3.78715179020542
AT4G23780	0	0	0	0	0.00164357032207091	-0.353002862428333	-0.089680529008328	-0.357032825985	0.56608193213357	0.118052193626399	-0.795044587524295	-0.51506371102283
AT4G23790	0	0	0	0	5.27378877793117	5.5040642273613	5.27534908380768	5.00987098279857	5.26408696614739	5.40167617446639	5.18581978800747	5.1711477713079
AT4G23800	1	0	0	0	7.8201616263843	8.30841529031353	8.69453727754385	8.82561046096507	8.28076553231759	8.25913820300516	8.65340835156733	8.69307692023634
AT4G23810	0	0	0	0	0.118732758507573	0.357488199421565	0.898856717988352	1.11331234932045	-0.101567910491855	0.422922127146753	-0.132429362376192	0.825463361946386
AT4G23820	1	0	0	0	5.60872211104836	6.26782045523557	6.74839491718252	6.89799608198954	5.93986653936024	6.13794572535411	7.01415130749282	7.11383637345251
AT4G23840	0	0	0	0	4.01375291689287	3.61527238559255	3.57934148230962	3.56465690537138	3.94230834620432	3.61637018462232	3.46054847662688	3.77587116736576
AT4G23850	0	0	0	0	7.29667811509512	7.45918824059306	7.5839593405788	7.48286316782775	7.30427237161767	7.29119200124011	7.44385208027568	7.50497936288561
AT4G23860	0	0	0	0	6.50365360816802	6.51381856713641	6.77860222566853	6.81670167008065	6.47448370786251	6.47042307947957	6.74978991264769	6.75465094518947
AT4G23870	0	0	0	0	3.67567945870846	4.76318013267129	4.57137869637586	4.77608651047361	3.68611136482801	4.49348388353847	4.79950182945435	5.27894052536441
AT4G23880	-1	0	0	0	1.56161311320941	2.13176184251536	1.15166946228602	0.641397276888721	0.32206405453344	1.39237214108945	0.202876001345607	1.13531044418622
AT4G23885	0	0	0	0	4.1653178486082	4.08892306490575	4.00728874034899	3.9532541254115	4.28894062585007	4.25760159621372	3.85242007147913	3.93004483080672
AT4G23890	0	0	0	0	3.72794936457184	4.05534417762474	3.12080286754918	3.16623250090118	3.68463880118327	3.87115680377303	2.97778373159828	3.1850653835038
AT4G07190	0	0	0	0	-0.201425139936902	-0.677306591554393	0.159786979078987	-0.064229931520084	0.427991798856897	0.238555846138748	0.183537067098795	0.0765445066256277
AT4G23895	0	0	0	0	4.37696722561111	4.60877531673511	4.34126217732616	4.20434118994339	4.31622675302663	4.51015925121592	4.26780194789003	4.28437005754208
AT4G23900	0	0	0	0	-2.26784074956565	-2.23035746490828	-2.50620252194377	-2.67227017729424	-3.61385833415979	-3.52461829754413	-3.08156040917026	-3.41926169588916
AT4G23910	0	0	0	0	4.37131011648477	4.4255199153218	4.42934292118863	4.40210798350816	4.50141349960704	4.49726673233765	4.39968596106187	4.35420331224065
AT4G23920	0	0	0	0	3.83505210961069	3.29618347531518	3.16063191009691	3.21096857763409	4.09574082935408	3.09969986410892	3.21090135579091	3.07390468107085
AT4G23930	0	0	0	0	1.53431253720629	1.58510464725459	1.41889292380115	1.76953780481339	1.28243447094181	1.60884582976155	1.26012616188525	1.20259797666019
AT4G23940	0	0	0	0	5.53893468431341	5.81345510282979	5.97752346917148	6.04697435003086	5.61275167773977	5.78476614783638	6.13702110590862	5.97334182991249
AT4G23950	0	0	0	0	3.88760820722508	4.16001398700157	4.39757745152788	4.49778605826292	3.98905793970744	4.1207888726048	4.40949736920906	4.29867686166503
AT4G23960	0	1	0	1	-0.936395125916568	-0.87865047600796	-0.70115454858161	-1.20215390649199	-0.79013678841749	0.0807088858222833	-0.0497745259848156	0.0535470092434589
AT4G23980	0	0	0	0	5.88090472086742	5.80057710853445	5.83461675445162	5.72326721864014	6.01178115484377	5.92432053717982	6.01327314156276	6.03293566490745
AT4G23990	-1	-1	0	0	2.31696561653208	2.00328973715277	1.87974787471376	2.71453133076905	0.295442850490973	-0.239189104656315	2.15206244922023	2.51823345655237
AT4G24010	-1	0	0	0	1.98756205945204	-0.542019254079394	-3.15267767771032	-1.64981404155167	-0.937259293443541	0.028223631471726	-2.55329702410542	-1.88516586816005
AT4G24015	-1	0	-1	0	5.94689968929587	5.29093134321518	3.44830178314541	1.80046062728796	4.97071829700179	5.16611382635506	1.84362621794322	1.06529113928436
AT4G24020	0	0	0	0	5.36414920703646	4.90824860485737	4.58623468231294	4.68891174141831	5.11538692716454	4.88591178763034	4.52249989701203	4.59753334943968
AT4G24026	0	0	1	0	-0.512782295610309	1.46869348540187	2.50801518334667	2.92483665318217	0.300519706783852	1.4029473920763	3.85443531591153	3.59714712894035
AT4G24040	0	0	0	1	-1.4987162105654	0.456096802493484	1.8532214601819	2.06069374409723	-1.1082195520264	0.388491748919786	2.15951751607184	2.8792253973487
AT4G24050	0	0	0	0	3.6031592034907	3.42655857318171	1.56796643786049	2.35070287881469	3.69379298328292	3.5014081990262	1.90980332435596	2.54614730319872
AT4G24060	0	0	0	0	6.90033058478118	6.997712020736	5.88995416732181	5.56981165784532	6.62713522533639	7.07519307972938	5.70641843098171	5.99569723993259
AT4G24080	0	0	0	0	1.13643778290403	1.79035102014803	1.89459871271708	2.1053495832213	1.81114488469632	2.00471324373018	1.84275759328678	2.27909585785397
AT4G24090	1	1	0	0	4.02657277907057	4.09857733956932	3.89987704436404	3.84157517509645	4.39602058774909	4.47336743066044	4.05433253219071	4.12076529876462
AT4G24100	0	0	0	0	4.71999819307094	4.6907982032685	4.51960191340123	4.34955339425562	4.64551746227041	4.62372214309796	4.40909015398487	4.28252207936218
AT4G24110	0	0	0	0	1.03395791041872	5.11979275804031	5.77258135452987	6.26315556413035	1.56089327669387	4.51036029456941	6.41940922814528	6.24002603417837
AT4G24120	0	0	-1	0	4.88759781431606	4.54073953982369	1.89441185579143	1.72551339156001	4.46852326371191	4.40237159666706	-0.36277781162261	1.36905025340313
AT4G24130	0	0	0	0	3.53779696010302	1.86023686601357	-2.13238600002548	-1.46170815668194	2.35253459121768	0.752922009686062	-2.65975744506491	-1.82561051999132
AT4G24140	0	0	0	0	-2.20361924148352	-2.27582970193525	-3.51105379702889	-2.9829985854519	-3.8903474047373	-2.15935633723751	-4.2955986606515	-3.96224102148531
AT4G24150	0	0	1	0	-1.72361807021514	-2.1698704096683	-0.0213206418449687	2.35575648108127	-2.23818582133364	-2.52123074688477	1.77448391926831	2.52327550203812
AT4G24160	0	0	0	0	4.12865095538644	3.91913259932072	3.81398658669314	3.86596175675851	4.21367203035544	3.99655720313547	3.91154082953043	3.83703410726691
AT4G24175	0	0	0	0	3.20266842751448	3.39404251351763	3.46381371386894	3.42887758187132	3.39980227213576	3.47469647033209	3.41478501645473	3.23061952164563
AT4G24180	0	0	0	0	0.79549826263059	0.316330535580438	0.459751687946578	0.741291535410106	0.260963715602306	1.19584053288905	0.553463579185566	0.905686269375655
AT4G24190	0	0	0	0	9.45180135546571	9.46980008426557	9.77752202248941	9.64092556465944	9.275522895741	9.24633090033398	9.56101513900657	9.42736506064553
AT4G24200	0	0	0	0	5.36606990029675	5.12008192866365	5.10406460114504	5.27469258501807	5.18256988074687	5.01844927234068	5.02903901779157	4.98621165028021
AT4G24204	0	0	0	0	-3.37667614289826	-2.37031561543909	-1.32734061914161	-1.13470849679148	-3.75593016523552	-3.19278916400206	-1.63845978822209	-1.29728642564436
AT4G24210	0	0	0	0	4.52399059706748	4.69605279024934	4.80233718686475	4.86354038944766	4.44741853993519	4.76895899796438	5.00911535477898	5.10960067125853
AT4G24220	0	0	-1	0	6.86686244228841	7.17810180642527	7.16365020836955	6.66722498439933	6.76334989183044	6.9878013732626	6.7005443649756	6.53906296261549
AT4G24230	0	0	-1	0	5.19921457089214	5.17698968233059	3.41594914606292	2.9229092286612	5.0675339458196	5.09502323142999	2.10346871170296	2.46365690663969
AT4G24240	0	0	1	1	5.44086191693152	5.29907897679635	4.36988911791321	4.73345009200762	5.78148916097234	5.43803795896331	4.89250518726372	5.16165105291584
AT4G24250	0	0	0	0	3.19192959920706	2.22641124827822	1.78850764784516	0.979063966228147	3.15895067582827	3.0020197826297	1.31633995217922	1.02400123791397
AT4G24260	0	0	1	1	-0.788057373641276	-0.589393344575529	-0.563922657505677	0.373938525812822	-0.384015979475299	0.0631145745202188	0.918045390542011	1.83056998183056
AT4G24265	0	0	0	0	3.30233127443955	4.15618824839755	3.89277869412186	3.54432635596039	3.7661168639081	4.34758577902822	3.97427544238892	4.05177500909404
AT4G24270	0	0	0	0	5.99969408672988	6.04647597659798	6.36201004225175	6.39007144252326	6.0031733275349	6.02187265847325	6.32036638638395	6.25480330732329
AT4G24275	0	0	0	0	2.10148992718195	1.38398890428352	0.833585923375495	1.72004150713281	2.17162480419255	1.66630713378125	1.39514096538417	2.23948826592327
AT4G24280	0	0	0	0	7.58249551027631	7.81912529404686	7.82262594099501	7.82103796748407	7.80279932181663	7.94854393012059	8.00990525042848	7.94487568229435
AT4G24290	0	0	0	0	6.24659438173858	6.26285382488445	6.36982853526175	6.57114659729557	6.20675704317407	6.22050616683958	6.50353316731223	6.51730906053626
AT4G24320	0	-1	0	0	2.6961136434998	2.92176395843967	3.09331407633184	3.30018650950148	2.4454204739975	2.47755773576429	3.12766497664698	3.03988380069132
AT4G24330	0	0	0	0	6.98334718579285	7.19563987097295	7.25306024641173	7.30681930870855	7.04411234096898	7.20217422414113	7.23396682235054	7.20047134761981
AT4G24340	0	0	0	0	-1.77343025067971	-2.55169198437382	-3.93238814944233	-4.10308492006255	-0.847669210791555	-3.43738825087745	-4.2955986606515	-4.10182793195677
AT4G24350	0	0	0	0	4.02476125725655	1.4698065799028	-1.6204023170911	-2.22153080350504	4.01441073947436	2.51664790648836	-1.1312755602505	-1.36755819000406
AT4G24370	0	-1	0	0	3.2305482013663	3.44841293433559	3.18793980195061	3.09009396651104	2.94952371938836	3.01654985370539	2.90200706451816	3.14830969551833
AT4G24380	0	0	0	0	3.22680009804525	3.25261783111526	2.5757119965417	2.30004236815998	3.25008307318676	3.50650509384271	2.53463240697449	2.62122174594343
AT4G24390	0	0	0	0	5.072234952594	5.11885970257085	5.03496876355113	5.01069774472134	4.94468434362973	4.92667097873449	5.01758613445768	4.97912674805143
AT4G24400	0	0	0	0	5.52700838149711	5.31967044218239	5.21909053355431	5.21564599900003	5.31309735458819	5.19615580454063	5.08559863646387	5.30017231412981
AT4G24415	-1	0	-1	0	0.00484591221087133	0.0601371200625012	0.560557572234287	0.356597685891237	-1.09398932097406	-0.74933887260844	-0.419622900383926	-0.279798428922792
AT4G24420	1	1	1	1	-0.364528068694412	0.236718717885605	0.261274857933254	-2.07853386868637	4.62645920774772	4.47865208061722	2.99918482400291	2.76027121407553
AT4G07270	1	1	1	1	-4.2955986606515	-3.79591970015999	-4.2955986606515	-4.2955986606515	-1.64595363315176	-1.57841465297335	-1.42111460309755	-0.593206231251938
AT4G24430	0	0	-1	0	1.51672445539494	1.66178621014018	-0.524960919457173	-3.17347094931524	0.955448724110844	1.94002469305511	-3.24115384261899	-2.74801502649123
AT4G24440	0	0	0	0	5.39093571807299	5.30797868562754	5.30537564531605	5.43220288314096	5.51182833013169	5.50778396047376	5.42362943794399	5.56297944611634
AT4G24450	0	0	0	0	5.29866121674836	3.81762032507062	3.18005469027629	1.9897168988929	5.23307855891865	4.83814730135622	2.24979700466779	1.15364945430673
AT4G24460	0	1	0	0	3.88809533332473	4.0001255715204	3.99973315757832	3.92872370259895	4.04902494981861	4.28785327412083	4.05618591190981	4.11293463202258
AT4G24470	0	0	0	0	5.44198049228894	5.5084349484247	5.63274445630692	5.70642510716082	5.46176521039242	5.47172905856931	5.64419935487364	5.58767766570305
AT4G24480	-1	0	-1	0	-0.271957845041023	-0.343427610291508	-1.97455347400496	-2.94484144953411	-3.49896917194408	-2.72394700398651	-4.0905201446479	-3.96224102148531
AT4G24490	0	0	0	0	5.11658769476335	5.2305989351261	5.43209259067383	5.56311123279919	5.16111308270171	5.09778877875699	5.45652740079957	5.44558707998155
AT4G24500	0	0	0	0	3.95702017221444	4.04234531261685	4.09864383908183	4.12861973530468	3.95282158749661	4.07229671718347	4.16811063365184	4.09361034574526
AT4G24510	-1	0	0	0	1.34309957920694	-0.197343839798638	-2.10480821537024	0.172844859378913	-1.03878324618633	0.263298942563873	-0.75541718371011	0.53260828035283
AT4G24520	0	0	0	0	6.89573847691771	7.09734804728552	7.003593263032	7.05066260891849	6.81814845385308	6.9033875254553	6.9837634453941	7.01997271232583
AT4G24530	0	0	0	0	4.12731885986924	4.38237793293833	4.47650461778008	4.62129417090626	4.20633592157795	4.33604783269387	4.6618055965523	4.64251055602881
AT4G24540	0	0	0	0	6.67329196032865	7.35070595157681	7.62936229134441	7.36037461804012	6.89171248096005	7.24991287076271	7.54821311352054	7.44299703805978
AT4G24550	0	0	0	0	6.08545016732163	6.14348666855231	6.17241543165456	6.11682164538488	5.93853605199445	6.06354929358428	6.12455991975027	6.13682340665345
AT4G24560	0	0	0	0	6.25474539422527	6.05601684081127	6.0106031620967	6.01011210721092	5.97623465116408	5.99216781961159	5.96905608809247	5.79461374332051
AT4G24570	0	0	0	0	3.5815090165592	2.994822029189	3.37229810835421	2.41264437826809	3.10358976582962	3.33343838776656	2.82421037649803	2.597956118964
AT4G24580	0	0	0	-1	2.69375451091724	2.10827627238174	2.81695285683727	3.17223108993512	2.64990603958786	2.28229608385624	2.35172580965116	2.35742080284495
AT4G24590	0	0	0	0	4.24485807085098	4.19003154507845	4.09992620820127	4.23203903117933	4.29701470405933	4.21754045447891	4.17829146222056	4.18034856945434
AT4G24600	0	0	0	0	-1.63627655751658	-1.43244824452112	-1.59627077233845	-1.30556711030312	-1.31423550500357	-1.82588222561231	-1.57738772152427	-0.949750065896178
AT4G24610	0	0	0	0	5.60823127126286	5.80106567782943	6.03635176416636	6.04501321641426	5.78449891912236	5.76283776495462	6.21265886776509	6.07697051155761
AT4G24620	0	0	0	0	7.45013526841637	7.24639127829131	6.93267901901807	6.79217363791205	7.4614141762396	7.39198941178248	6.91192799440786	6.80530771651872
AT4G24630	0	0	0	0	4.91374585734318	4.86337363911253	4.88444308570433	4.96798120536405	4.8584478412158	4.84956597652066	4.86188314145965	4.83316428226858
AT4G24640	0	0	0	0	1.93176241945945	-0.842653238664643	-2.47262950287025	-3.09241990785918	-0.179133217699709	-0.324480826481775	-2.90022085836877	-2.65445473262892
AT4G24660	1	0	0	0	4.05177944602713	4.43297470302331	4.14814156716148	4.36428231156782	4.79748237292324	5.04402590048497	4.71539032576688	4.52423633940168
AT4G24670	0	0	0	-1	3.36233263313484	3.74814055833103	4.80222144273346	5.69788152172497	3.52159865242495	3.81166087316864	4.93488750866833	5.1989728051189
AT4G24680	0	0	0	0	6.93529191907686	6.97023196145319	7.17804915993461	7.25106612929124	6.86327179034237	6.83542729113818	7.22235106829982	7.0165623445091
AT4G24690	0	0	0	0	7.97461397021782	7.95335124882389	7.8708123676825	7.73042691004486	7.73363371950228	7.78835464374952	7.88132055780243	7.89127698254977
AT4G24700	0	0	0	0	1.13104610279559	1.29782637332243	0.942797603686879	0.0494491433765146	1.13703193579655	1.851181366491	0.709412691745638	0.0557341746719403
AT4G24710	1	0	0	0	4.30509179860017	4.59454252957032	4.92557307417077	5.04547846293936	4.71169159729235	4.69654297532338	4.99092852818895	4.79403949446171
AT4G24730	0	0	0	0	3.36941705456777	3.59248795772689	3.69505443774289	3.64469742956717	3.26133166526826	3.40583058498767	3.34141989787552	3.35715680695157
AT4G24740	0	0	0	0	6.45107553475488	6.23307592915868	6.15426727048426	6.12442928778228	6.25207418354713	6.21056782202746	6.16214256829791	6.23508502963945
AT4G24750	0	0	-1	0	5.93055762381107	6.16429478145605	5.91747158037926	5.86299438588598	5.57746506896344	5.80926825064106	5.52395089899956	5.69243327322703
AT4G24760	0	0	0	0	4.91914399503858	4.98000802710456	5.09141645902468	5.24182013598747	4.9543803798073	5.01203959699821	5.25234916847803	5.26715179762988
AT4G24770	1	0	0	0	7.49870175307644	7.96903651776465	7.83790700551188	7.79324102732677	7.91772191276257	8.23051032474518	7.89326453507375	7.88968433104748
AT4G24780	-1	-1	0	0	7.8134929424627	7.03270702052582	6.43070158547976	6.13925116065226	6.66103762214601	6.25430603426295	6.04042351006785	6.08087150042411
AT4G24790	0	0	0	0	4.95975694161677	4.87712265000065	4.97826163017766	5.23819434986661	5.07668051345962	4.65697957337156	4.94080133181252	4.98716735949706
AT4G24800	0	0	0	0	7.13034967195128	7.19509778187229	7.18096583456977	7.03800253557769	7.11518805952953	7.15659199947036	7.12918332954101	6.97532835257754
AT4G24805	0	0	0	1	3.67710269734545	3.85212740557404	3.70281689108645	3.48678410856589	3.88142392321861	3.95232955937201	3.61357564004861	3.80326015899138
AT4G24810	0	0	0	0	3.90026213391736	3.97426538534679	3.8395054526802	3.99165363959503	4.03486713982014	4.28830529669133	4.04031649969144	4.27052162426808
AT4G24820	0	0	0	0	7.36680028461351	7.63442505476141	7.85465806405743	7.90172199477012	7.46264903887192	7.54285701683027	7.80442417042178	7.78072305488572
AT4G24830	0	0	0	0	7.36738024395775	7.47629629805312	7.67645810464386	7.6116021255915	7.26282926147221	7.30515141534552	7.53583225380349	7.3333274843616
AT4G24840	0	0	0	0	5.73164902132401	5.56820920661168	5.69744521525409	5.72923807962915	5.5763802547508	5.54788720371509	5.72042864638625	5.64400013452037
AT4G24860	0	1	0	0	1.71799382857095	0.653967841517528	0.859969745790703	0.944390190499077	1.93357430507342	1.67446945033611	0.540029264531222	0.115119742896449
AT4G24880	0	0	0	0	4.05370966094628	4.13265820243432	4.27648646139408	4.27329025208569	4.13310150542838	4.20982009958484	4.48446734020061	4.38306207724949
AT4G24890	1	0	0	1	0.374655571892278	2.26884907436305	1.82084133182761	0.19428521309319	1.90618202258051	3.17491937023801	2.35017771607938	1.75308174791627
AT4G24900	0	0	0	-1	4.36791166439173	4.21207494757154	4.0857630998281	4.16730454070449	4.1075962853811	4.08039679086137	3.99904056753297	3.87766033492319
AT4G24910	0	0	0	0	-0.501989792543678	-0.628041224602044	-0.63542544825683	-2.0479711847904	-0.67185699955928	-0.0884334598012053	-1.62373066838204	-1.73753725522522
AT4G24920	0	0	0	0	6.21577393696647	6.23163994349243	6.2382118985198	6.37584103397757	6.464063176842	6.34857334385264	6.17266074748135	6.32557861495878
AT4G24930	1	1	1	1	4.00434951515965	4.22695428533827	3.83580373553555	3.91050137822169	4.49886254999704	4.73275041928564	4.21777231072669	4.27075005455605
AT4G24940	0	0	0	0	5.8857903618587	6.05388493206231	6.32623345522123	6.31204758096426	6.05232774436765	6.06840567546844	6.33001563766193	6.33007055047406
AT4G24960	0	0	1	1	6.64370395953172	6.16787325651093	6.05385687208621	6.34950642830252	6.5979300423097	6.29169634015845	6.63020378370822	6.81992056080466
AT4G24970	0	0	0	0	4.44467941748777	4.608161625706	5.01784463866505	4.98468373517597	4.6193261329765	4.65052262317461	5.05889097570116	4.77753263424881
AT4G24972	0	0	0	0	1.62611130230103	2.27097196736062	2.27364208706935	2.60089022484248	1.95852690000957	1.97531845743748	1.93260833749873	2.1965876432547
AT4G24980	0	0	0	0	-4.2955986606515	-3.30743378550132	-2.13259924056257	-0.410762237891543	-3.94798236301819	-4.08459489767465	-2.85931415159727	-2.12241173188821
AT4G24990	0	0	-1	0	5.30814148247152	5.2120837014202	4.74998762139716	4.50418803201219	4.95271135303794	4.96316364857433	4.30975243398179	4.42921549953374
AT4G25000	0	0	-1	0	0.682750704158665	0.81438259840477	-0.0305533364097426	-1.09394056899927	0.648792174967113	0.907872208861522	-1.36866429805415	0.176310722783419
AT4G25010	0	1	0	0	1.66325564376727	0.455294031494343	0.323589683792795	-1.51261232289434	3.51660808421846	3.37557108228472	-1.29991021192379	-1.01528627164572
AT4G25020	-1	-1	-1	-1	3.52188133614604	3.68648094847885	4.10250091156002	4.32755793754558	1.84388359081562	1.76119832506306	2.5139568123708	2.66198290584756
AT4G25030	0	0	1	1	5.59960656008679	5.64129032168218	5.1514897322848	5.18614380176469	5.60227414932525	5.63010606916867	5.5053103687298	5.51553592630945
AT4G25050	1	0	0	0	6.4940775316829	6.94565820397263	6.7218749716086	6.83154273078115	6.89644558149085	7.22313332919367	6.75422388849728	6.99726714928347
AT4G25070	0	0	0	0	-2.98445870206702	-2.50157374012421	-2.09275736211396	-2.1720937858204	-1.96840953381103	-2.83489828173519	-3.76552196170181	-2.46976844404839
AT4G25080	0	0	0	0	6.74831645264813	7.19330820221306	6.79536767759569	6.68866211852647	6.94135099922752	7.1284945138869	6.49719301585353	6.64251728952362
AT4G25100	0	0	-1	0	7.78848872886962	7.85339274188634	6.75380222675901	4.12113121639193	8.27783472760082	8.45646634954168	4.18391085350461	3.11082822148934
AT4G25110	0	0	-1	0	-0.747024652738681	1.45966966811291	2.48168042442737	1.89293503836419	-1.36978043462653	0.226332491392066	0.610304985811816	1.27421490479759
AT4G25120	0	0	0	0	4.51054427173021	4.5226147428073	4.62947430309721	4.51901545443142	4.58622806631706	4.32791403693986	4.47497192281202	4.39334690787643
AT4G25130	0	0	0	0	5.33309720282703	5.65834050146403	5.34183261816796	5.17856142430197	5.558022693566	5.8698783471303	5.32003017949544	5.20199151338583
AT4G25140	1	1	-1	0	-0.461915316764979	-0.349938379277452	-1.76987472124035	-3.95345777796651	2.56925418449456	2.1864561451054	-3.65989710434509	-3.85714837266099
AT4G25150	0	0	0	0	5.88755581906806	5.93143444032633	5.64706789663056	5.34079880772836	5.5816760391254	5.667867854087	5.37832917170106	5.49395089299812
AT4G25160	1	0	0	0	3.12028081359536	3.34194667002341	3.59023523341562	3.43816797014934	3.55682565038767	3.62789543245792	3.84527492043687	3.69073105680298
AT4G25170	0	0	0	0	5.39550653193716	4.26243369336902	3.06928587480852	4.03672581915829	5.20966412901763	3.92364283929598	1.80251858962097	3.50583656650676
AT4G25180	0	0	0	0	4.32731193126058	4.38956089813287	4.35253343640479	4.59112391081448	4.38020281098376	4.36888820615666	4.52587209809807	4.58930800443381
AT4G25210	0	0	0	0	6.84602037901524	6.99501605057295	7.28586709953813	7.25939330080073	7.03303884775902	6.97602314300286	7.26789828496215	7.23713366934132
AT4G25225	0	0	0	0	2.39473107408342	2.5556574874836	2.28354567543747	2.20940306548936	2.57383816800527	2.48319060017892	2.01582375389767	2.18671314743744
AT4G25230	-1	0	0	0	6.10265808452707	5.8857600726162	5.44583757579075	5.32836324177425	5.73387049204586	5.78883669787638	5.28421421924567	5.20794450444741
AT4G25240	0	0	0	0	5.17877715981123	5.38414482488145	5.82994821297267	6.11295425776602	5.44384963645327	5.4779932213846	6.16650574177998	5.9791542108391
AT4G25260	0	0	0	1	2.14955654096008	2.29236202706835	2.39715737036359	2.76534979985223	2.66523473997714	2.14563635841995	2.63465725693537	3.56491971033903
AT4G25270	0	-1	-1	0	2.05826503023869	2.076705906149	2.41574900806017	2.10625200932417	1.75352910445163	1.25815038040717	1.63129040182863	1.67768316485834
AT4G25280	0	0	-1	-1	4.52413262453831	4.34767686587852	4.21874287832083	4.19905464544061	4.26502234574303	4.11170823146466	3.84197695968847	3.8733106403395
AT4G25290	0	0	0	0	4.47849292506452	4.39841331741646	4.55371683717767	4.45399667396393	4.04283534147717	4.19535646792498	4.3706494952126	4.25818849476624
AT4G25300	-1	-1	-1	-1	1.98606437113761	2.45802761373455	2.36268273476478	2.10099169812465	1.33428865649455	1.14543547718957	1.27743394280041	1.11065212762759
AT4G25315	0	0	0	0	3.72916109461336	3.82519804103725	3.80901953851375	3.98978399747919	4.06833808325056	4.21964150085161	4.20277692858746	4.31276537784805
AT4G25320	0	0	0	0	5.89336270880865	5.90392415332669	6.05968972795154	6.14892455834579	5.94221810674862	5.79312328682189	6.00072678159276	6.02756492152525
AT4G25330	1	1	1	0	-1.3976427507231	-1.6464849395912	-2.75499040123476	-1.95537888626302	1.36100181699519	0.89304942827428	-0.584194057695609	-0.406688066514417
AT4G25340	1	0	0	0	7.31442453186211	7.50219415022121	7.74596441137025	7.7559225406638	7.79614002836226	7.83121779808496	7.80184746920217	7.64903761574046
AT4G25350	0	0	0	0	2.52317272326661	1.41082580840845	0.750825451012704	0.953268196352929	2.0660674695256	0.716926474786719	0.473937289299617	0.059918035005142
AT4G25360	0	0	0	0	4.87251260692887	4.85736631529052	4.79432089338447	4.7195204267008	4.8697382122325	4.97049911823008	4.94165966921445	4.7696617421106
AT4G25370	-1	-1	-1	-1	6.38935241223914	6.73430865448358	6.57458311934955	6.5125920573247	6.13174651561813	6.42208952476405	6.03589875574013	6.07921276662843
AT4G25380	0	0	0	0	-2.64621335806426	-2.79994024120985	-1.92726802823362	-2.30693510386531	-2.71839936500158	-2.67760253189821	-2.02794825448943	-2.45395406368273
AT4G25390	0	0	0	0	2.32239948291278	2.32623033303696	2.55605719060143	2.41321659924436	2.42048129676314	2.19452357361236	2.22794857449201	2.05639641429036
AT4G25410	0	0	0	0	0.201714860031322	-2.35192235972518	-2.77853067151571	-2.90345999048364	0.288099854412922	-2.47964426456552	-2.91654274308577	-2.62320342859836
AT4G25420	-1	0	0	0	1.54755663904963	0.00837370564840716	-0.829431040243634	-0.062905306175585	-0.160039223772423	-0.327507142352209	-0.173330287778743	0.951886323048047
AT4G25430	0	0	1	1	-0.874428762959182	-1.3203321858967	-0.40961847968697	0.705210489678369	-1.93853949107995	-2.05772814398602	1.61030103256394	1.94235300798942
AT4G25433	0	0	0	0	1.88665766938403	0.862481902565289	0.847885396616942	0.878045892341531	1.65557607732412	1.03036313013837	1.58009443180433	1.4647067929582
AT4G25434	0	0	0	0	3.69309196082075	0.420236731944241	-2.57176663238467	-4.2955986606515	0.702740432781114	0.165959358155954	-4.2955986606515	-4.2955986606515
AT4G25440	0	0	0	0	4.25833937058758	4.17531379426434	4.25460345473003	4.15049716127875	3.96075602031826	4.12787642364696	4.20045162314224	4.08733626233021
AT4G25450	0	0	0	1	4.64714539787672	4.71469881745201	4.29181986651711	4.09073205044552	4.84264927999275	4.94421742557632	4.60801454051577	4.52349258242012
AT4G25470	0	0	0	0	1.01137243626841	-0.100285855908232	-0.159203180560043	-1.07384981363234	1.07953876386602	0.957801273996461	0.769427243548588	0.380009359307147
AT4G25480	0	0	0	0	2.63832980669726	0.541617584715792	-0.419222056082099	-0.602317948851054	2.58552180512874	0.561361903962372	0.021300949609989	0.403789935680456
AT4G25490	0	0	0	0	0.952773810730603	-1.21326875514981	-0.491360613265923	-2.86565664424317	-0.00828115588001832	-1.47827137003493	-1.82732430502716	-2.04841623028868
AT4G25500	0	0	0	0	7.28626447163239	7.17022654329552	7.09993145496831	7.17389929217329	7.35460165189866	7.19113890330699	7.00325431071683	7.08485184994117
AT4G07405	0	0	0	0	-1.29710381302446	-0.746682359704969	-0.475540144053457	-0.353548526674502	-1.15847494622	-1.20563766094492	-0.261437957177398	-0.763076158965249
AT4G25515	0	0	0	0	4.08481310059867	4.20493792015047	4.25971340560496	4.32338561980329	4.18709313062983	4.17378147942534	4.48558604934248	4.39557063388134
AT4G25520	0	0	0	0	5.39008073331677	5.10218403972903	5.15985412823984	5.27103297660401	5.31306605076061	5.09539289931031	5.21496386219356	5.14036375661356
AT4G25540	0	0	0	0	3.12906995943129	3.30670916963286	3.60487475002253	3.61686582137243	3.1832777430234	3.09134024209885	3.36189526852074	3.3644983192059
AT4G25550	0	0	0	0	5.97600517256892	6.19465653184523	6.31983049793972	6.3392457751823	6.06873273932596	6.14664269886098	6.19524432495885	6.15629670284912
AT4G25570	0	0	0	0	6.91772671653954	6.92668684976379	6.52573006746733	6.27463114341943	6.84568090119114	6.89762163672587	6.34754149218761	6.5554297105057
AT4G25590	0	0	0	0	-0.340151769270758	-2.96507427721228	-3.79193447520434	-3.6806136332329	-2.48093804858028	-2.43045944607598	-4.0905201446479	-3.45007663029089
AT4G25600	0	0	1	0	3.89272805888231	3.49319462450842	3.26150853308774	3.83294905576667	3.69661060234464	3.5769697679525	3.82830836832925	4.05883742311061
AT4G25610	0	0	0	0	4.30039997904896	4.47344279429101	4.52723169240931	4.27791549380802	4.41524981894596	4.50557796029779	4.25516314627194	4.08683528719855
AT4G25620	0	0	-1	0	5.38030381165586	5.20781598285247	3.10219711135519	1.07072509290298	5.24224945001414	5.08955550220317	1.37584949397666	0.917920080718198
AT4G25630	0	0	0	0	7.58191877966681	7.98879101357838	8.35903919341268	8.34620498223009	7.94744963818664	8.05988440762873	8.27954489413064	8.10292011640151
AT4G25631	0	0	0	0	-1.13600522837321	-1.01402767190946	-1.11584599803816	-0.559311372883095	-0.241521916131003	-0.656630785720177	-0.261108100419506	-0.224995945773694
AT4G25640	0	0	1	1	5.34411779283799	5.1269082685505	5.06581821507141	5.01265639318116	5.5011160326813	5.19109736777887	5.46720393038819	5.54472837722688
AT4G25650	0	0	0	0	4.64781532922987	4.62399169411165	4.26929874626841	4.39555771881686	4.67510923278554	4.72707451577182	4.34499469439511	4.48400158252056
AT4G25660	0	0	0	0	4.37599356407504	4.39354100863754	4.32118156357814	4.25341262183138	4.37460975743816	4.52671046149077	4.34000957460218	4.36947249925534
AT4G25670	0	0	0	0	5.78361449707964	5.33586449218644	5.11627676627959	5.21225448826465	5.5617821326497	5.3406285950615	5.07216573734146	5.37799600169321
AT4G25680	0	0	0	-1	5.31150048908711	5.1510214022303	5.17421812759626	5.26491197055583	5.21536054297019	5.1251765919941	5.00941334133968	5.02952766330445
AT4G25690	0	0	0	1	4.76891407548263	4.75366858097055	4.74859130351084	4.78217999155712	4.96581252235689	5.00205980905901	4.97210760549975	5.18636045025869
AT4G25700	0	0	0	0	3.60634308117448	3.50751311117602	3.37984046579337	3.50061584123848	3.89720576148933	3.68921646854638	3.47489959240888	3.50872249356579
AT4G25707	-1	0	-1	-1	2.93105566741962	3.13349488778563	3.16119046843856	3.1054503697765	2.12990891005228	2.4671019365879	2.46144005874693	2.39277639912292
AT4G25710	-1	-1	-1	-1	4.73926484373112	4.94385237772111	4.95721939732799	4.89533385523589	3.90153683330816	3.98212676088638	3.89511334156021	3.81073644488701
AT4G25720	0	0	0	0	4.94995939371891	5.084981023421	5.00552324739497	5.03743617549053	4.86139134171347	4.93041718587502	5.05612713074324	5.06684749604613
AT4G25730	0	0	0	-1	7.51389520199012	7.56871107209028	7.92370509940943	7.94013173156797	7.51253104521976	7.42273571757065	7.64306590496162	7.41116945009122
AT4G25740	1	0	0	0	7.29105245605654	7.33970646724804	7.42052486838891	7.66548007278709	7.70024331638344	7.5603333050749	7.66497786930889	7.7810574923787
AT4G25750	0	0	1	0	1.75226561541293	3.66644736553975	2.96174085665985	3.40673062910669	2.21974495180686	3.08694544120314	3.7725387711116	3.55461910117577
AT4G25760	0	0	-1	0	3.60999379580467	3.53304522550921	2.04032169532619	0.735278993332222	3.65275089537901	3.75427575461461	-0.808761041186547	0.0947323729404123
AT4G25770	0	0	0	0	4.34953467089026	4.39178106674943	4.32725435716502	4.17289983872704	4.4128136543104	4.46088641597775	4.14149645524399	4.19260169921988
AT4G25780	0	0	0	0	2.07042411576416	1.30594622812861	0.240023324657375	-0.508110770192464	0.889493192937187	0.744314902446266	-1.02897085564273	-0.446001155821874
AT4G25800	1	1	1	0	0.898434567859969	0.373926455082096	1.97946828314661	3.07806460336006	2.09848663368996	1.80576369238055	3.03416705238182	3.745126130167
AT4G25810	0	0	0	0	-0.911874515594635	-0.7479133057213	-2.92028465812079	-1.99182082850339	-2.26068770116366	-1.19806636149069	-3.48789272157574	-3.22550215549514
AT4G25830	0	0	0	0	1.55839899329491	0.7600809587844	1.1143315808739	3.26084758482523	1.38989526477869	0.755823941247487	1.86830505092666	3.10583704840225
AT4G25835	0	0	-1	-1	5.11780704975115	5.20015525910074	3.78991631169053	3.70243968379341	4.6660302786569	4.72528123757204	2.21399438129492	2.70669987732694
AT4G25840	0	0	-1	0	5.13073423339743	5.04978232473244	4.79457558095115	4.71022791260259	4.68683491585894	4.71650417728052	4.24406620952308	4.25190537678751
AT4G25850	0	0	0	0	0.754284055400099	-0.574459647388122	-1.16243896800583	0.643123966154333	-0.393803638203524	-1.36103392448177	-2.51328836113739	0.0878158277537317
AT4G25870	1	1	0	0	5.4283910824638	5.46968540843536	5.31393788812715	5.2898487273403	6.02339658381953	6.05151432280141	5.34641312411476	5.41605764606045
AT4G25880	0	0	0	0	7.77070544368437	7.66884950564011	7.75733170654556	7.55436711092897	7.9125273355404	7.78447124226976	7.7919377056913	7.53123942408868
AT4G25890	0	0	0	0	6.16707256580829	6.18117247793996	6.2109302335182	6.28597477759271	6.67169325216726	6.54078365532057	6.45904227003154	6.48906451427937
AT4G25900	-1	0	0	0	4.16965538396525	3.70774178695267	3.83909554602043	3.91448998922904	3.49423319121869	3.24813314289233	3.70507108944372	4.3495394322605
AT4G25910	0	0	0	0	3.84109059120961	3.75155066491475	3.08755948584734	3.19535434678934	3.83646090390669	3.78836036343631	3.09265116147753	3.47820265809182
AT4G25920	0	0	0	0	-3.87107369766677	-4.08764404864057	-3.30685193371779	-2.14479278676051	-4.09104220618488	-4.2955986606515	-3.15404538190081	-2.6336407235609
AT4G25940	-1	0	0	0	0.609268170043772	0.426028548491961	1.27833056430086	1.47074392042879	-1.24221350204567	-0.670393092717609	-0.0820057684261983	0.74827950513269
AT4G25960	0	0	0	0	4.10091778935085	3.64301964198429	3.94976844563198	4.38417995820022	3.7434906013856	3.43254308759647	4.06462865891898	3.95083882991651
AT4G25970	0	-1	0	0	7.04131730282441	6.89722699661914	6.77957959327882	6.65570786657737	6.70186831131607	6.49318974046248	6.61353655207956	6.61874335337557
AT4G25980	0	0	0	0	1.87573701669457	1.93171071658098	2.00582247267517	2.16449609847156	1.44178451752818	1.54442624647719	2.26949283880654	2.55498289598402
AT4G25990	0	0	0	0	-0.616401829666682	-1.65558343988019	-0.707782064683465	0.770507002628814	0.135190954641894	0.0427433049792099	-0.113341251003904	0.934070909127511
AT4G26000	0	-1	0	0	5.17928264545964	5.31035628654585	5.37566972934544	5.43984490266903	5.09171397449302	5.00252217378167	5.19916976716058	5.22124644831404
AT4G26020	0	0	0	0	0.14716642327229	0.40180382839816	0.98213601642362	1.182774058214	0.523084015619763	0.557648630357149	0.728408751260389	0.972470253481252
AT4G26050	-1	0	0	0	-1.89653693761173	-3.60587619433715	-4.2955986606515	-3.20087956825731	-4.2955986606515	-4.08597940649193	-3.78671631635936	-3.11178257716233
AT4G26055	0	0	0	0	1.47065517546221	1.81893450092104	1.91687743639124	1.50592128245987	1.64375359626355	1.57349291276144	1.16534433540127	1.13845088473163
AT4G26060	0	0	0	0	1.99452429299251	1.83513368329499	1.31579378830032	1.31528359339422	1.94097204650946	1.56256592565481	1.28354159813709	1.8540382396275
AT4G26070	0	0	0	0	4.02320589209262	4.04346419148873	3.88425150191021	3.96755006358861	3.90415476575761	3.99074090812442	3.98393409991262	4.24425604068306
AT4G26080	0	0	0	0	6.15541347203886	5.03348351548039	5.09154292853219	5.47162162143311	5.9464883141525	5.12369067035456	5.19831855873667	5.82237184650251
AT4G26095	-1	0	0	0	3.00584306341928	2.64620887057316	3.00986010834221	3.07549057288305	2.36389543126929	2.01859272704547	2.95604505205334	2.61658654021439
AT4G26090	0	0	0	0	3.52550377075653	3.80091857886172	3.80525356675534	3.87304044356289	3.60933090226539	3.6611479078005	3.37546932331466	3.72155487075235
AT4G26100	0	0	0	0	5.65203396979811	5.80112260429446	6.09711501304739	6.07414047781527	5.63304264213126	5.71295872602819	6.0515277754552	6.00958201458598
AT4G26110	0	0	0	0	7.74186585301197	7.75458512159481	7.97345393000198	8.0299555356891	7.87928411343246	7.74390305006678	7.9899287599191	7.98628106436136
AT4G26120	0	0	0	0	-1.08744870720429	-1.47775939895563	-2.35353824991057	-2.56578264370662	-2.33458329859088	-1.82262874919666	-2.09785461020622	-2.32170606337321
AT4G26130	0	0	0	0	7.86861388809732	7.54881941102028	7.34778941652428	7.28540510683006	7.73237179551189	7.33043718767872	7.14073348976829	7.10502319402922
AT4G26140	0	1	1	1	1.73421765153656	0.914906946267178	0.513962869724579	2.16361218681895	2.4454260398412	2.42889194247138	3.72158109947708	4.19023962492461
AT4G26145	0	0	0	0	-0.936395125916568	-0.771613170103355	-0.767440796416173	-0.454056516258289	-1.14421558653805	-1.25697578926144	-1.52142227961444	-1.40581568106628
AT4G26150	0	0	0	0	-0.34292057609779	-3.03389577424824	-4.2955986606515	-4.10308492006255	-0.946983076131541	-1.14471894155269	-3.86497562034869	-2.72633191731787
AT4G26160	0	0	0	0	3.17872428419478	3.35381350941115	3.35996600683504	3.43136240650066	3.28947010240725	3.24442208819697	3.17033080026096	3.2719486775409
AT4G26170	1	1	1	1	0.817708172093724	1.74288062654367	2.60344835196286	2.58733569764764	2.25782651519961	2.49850227629882	4.20991381242202	4.01877192812635
AT4G26180	0	0	0	0	2.79899977726394	2.54332931076059	2.50893800506429	2.51988285925446	2.75865597320797	2.73395574547894	2.60519321970764	2.56705654151663
AT4G26190	0	0	0	-1	7.35951231800671	7.16934967780351	7.36304139852866	7.492401385554	7.27182420952022	7.15880318618904	7.25545152985625	7.16548434372262
AT4G26210	0	0	0	0	5.23911733507013	5.24235073761077	5.19457827043343	5.19629078974206	5.44641856840704	5.56077904498811	5.30752454902977	5.36322419273488
AT4G26220	0	0	0	0	-0.655096049757993	-1.04061009595856	-1.23537547389066	-1.09432268952889	-0.438625615817597	-1.09261363822867	-1.9060180772371	-2.11235295257589
AT4G26230	0	0	0	0	8.14938298706005	8.45415209153506	8.69904837765743	8.74168029119413	8.57511769240448	8.58203230997762	8.62835469282622	8.72707824442889
AT4G26240	0	0	0	0	3.6751966158284	3.86583566521667	3.74765519481203	3.72418663520412	3.79833468550262	4.03888555243343	3.68298842844844	3.79427620907282
AT4G26255	-1	0	1	1	2.92411370751149	1.7628739827235	2.94873780334266	3.63469259626404	1.59341163091787	2.23817721605919	5.1776625072302	4.98329719919924
AT4G26260	0	0	0	0	3.39495496126869	1.57026234262811	0.718817263886639	2.70012203393194	0.865043075864254	1.70463593702801	0.134742491030045	1.59696701269196
AT4G26270	0	0	1	0	4.8437500251102	5.79736378401932	6.92313610912425	7.22384194859126	5.23291962325606	5.71043567301573	7.40991599733413	7.32279722693623
AT4G26280	1	1	1	1	-4.10622509992135	-2.80272346666556	0.173036983447785	0.359106567551787	-0.476415619517687	0.737381814549138	5.51604911347437	3.72362449066021
AT4G26288	0	0	0	0	-0.967792363285515	-0.32827754692823	0.204994583157795	0.524681175488955	-1.15133482218359	-0.186376418074539	0.820898458395391	0.51388982901578
AT4G26290	0	1	1	0	-2.64911950412905	-2.35104134362155	-1.33667634583455	-1.40808683350426	-1.55861894699193	-0.265631301746211	0.214149536130638	-0.197459464745261
AT4G26300	0	0	0	0	6.56464111777133	6.74984465713181	6.92576533678915	6.92425892497903	6.71986463017121	6.74547932361291	6.99207643622594	6.84922252973617
AT4G26310	0	0	0	0	4.85712684044925	5.02813346544237	5.12492232859818	5.02669178307114	4.87523834722096	5.15182284238172	5.14945513784142	5.08928240982307
AT4G26320	1	1	1	1	-0.572382949025039	-0.683958943597517	-1.95367081036311	-3.56477886291765	2.29209328426765	2.25500321520431	1.53895062587203	0.845791040708892
AT4G26330	0	0	0	0	1.2296085594673	1.79051605778772	0.92470904252693	1.10616525043446	1.55694574922568	2.15424936951559	1.33015949595704	1.53179119158147
AT4G26365	0	0	0	0	-2.26970138792188	-2.11414737314272	-2.45559686382869	-2.4809013047066	-3.4979953717898	-4.08380732317536	-3.76332295228785	-3.61488304419172
AT4G26370	1	1	1	1	5.14487640117556	5.07770663612537	4.84815985665799	5.00646070003563	5.66832020561067	5.62954980264644	5.32692676706235	5.46593163390934
AT4G26400	0	0	0	0	5.27936303568156	5.16554023385421	4.87965464607546	5.04999247216238	4.99301121698169	5.13966666884375	4.67631437535559	4.92263152512199
AT4G26410	0	0	0	0	5.96606418108333	6.15023913196689	6.25367576523676	6.28183281910682	5.93111828682897	6.03922988166408	6.11169636281015	6.12367890418007
AT4G26430	0	0	1	0	4.22649538756422	4.31093904484296	4.61952946407477	4.59183767366921	4.50443424593228	4.47651455833769	4.91951581241366	4.84131106517316
AT4G26450	0	0	0	0	6.26725639620756	6.40111452545056	6.58381991689407	6.54466173305975	6.11826024008523	6.133427904246	6.58181162514721	6.452755709589
AT4G26455	0	0	0	0	5.16929486436959	5.08326157025358	4.9295052657857	4.81512326840848	4.84529350857286	4.86840631289384	4.77962797024794	4.66978381505733
AT4G26470	0	0	0	0	-0.60913417077535	-2.87762960487206	-3.43286639264461	-3.49758651728713	-1.54342437574273	-2.71072502150072	-3.48060499534059	-3.83596757928417
AT4G26480	0	0	0	0	5.78951991288595	5.82771620515432	5.75928225273857	5.67339057671868	5.72067429149987	5.85378161953244	5.75376643730094	5.69875948852131
AT4G26488	0	0	0	0	2.12237423797045	2.44460214342755	2.24689364838319	2.06766370742156	2.12413451717703	2.58807256145869	2.26877722167932	1.95311170703851
AT4G26490	0	0	0	0	2.5287924520835	2.31114552366175	1.51599320850171	1.18409767343298	2.35482205694864	2.4463702010224	1.20529027355547	1.07285680618602
AT4G26510	0	0	0	0	6.16995715917935	6.28580193936947	6.60122722553158	6.34519947243229	6.27736450171721	6.18344673801509	6.57847731305225	6.38753844435671
AT4G26500	0	0	0	0	4.88019016494864	5.0945374776118	4.90141057415003	4.66135325282629	4.91358464769206	5.08868510128759	4.84201558306949	4.773225207862
AT4G26520	0	0	0	0	3.97842011635676	3.95734556364421	4.16368075221089	4.18328754383412	4.06004218216422	3.99546744889324	4.27325004644424	4.27103755712979
AT4G26530	0	0	0	0	-0.974649069120355	-0.988110942577758	-1.00817172791988	-1.20929443757356	-0.858505547891915	-0.0707443171381686	-0.97490585679062	-1.78714210067342
AT4G26540	0	0	-1	0	3.46062099047242	1.88736617786344	0.321952211926186	-1.33527147308298	3.0427844215831	2.16454002548825	-1.12541359340373	-0.882031068144639
AT4G26542	0	0	0	0	2.299796256572	1.86507903415213	1.16388021138177	0.618834655769886	2.11224420129728	2.21174061717675	1.22738626657367	1.40477933921551
AT4G26550	0	0	0	0	4.09761305631916	4.17728715739265	4.21165158073139	4.36441558705829	4.24303208236094	4.20809664247809	4.17668678623131	4.2492327225243
AT4G26555	0	0	0	0	4.46359633061743	4.75291106959545	3.99877275135889	4.39569490844215	4.84448711959777	4.99914645194068	4.26349811669211	4.78628283564
AT4G26570	0	0	0	0	5.97408503951158	5.95868767413343	5.96099433417674	5.88538901535601	5.99954584169598	6.12135475789995	6.1284440093692	6.06350272560183
AT4G26580	0	0	-1	0	0.604443778930844	0.30028556795859	-1.69160187233494	-2.75504550332713	-0.332427902924791	0.650200399048137	-3.76332295228785	-3.75138635948463
AT4G26582	0	0	0	0	3.02664460144701	3.10535062943294	3.11864568159526	3.18849163233872	3.28875940082756	3.23365710660252	3.56159494860981	3.44250459816886
AT4G26600	0	0	0	0	5.51680034956041	5.52154979801391	5.8544158597481	5.83691147503534	5.56552397439915	5.48016087609938	5.78446863043259	5.65653107814134
AT4G26610	0	0	0	0	5.46379995822603	5.58309380804938	5.76052852825381	5.87314183837211	5.51301065445813	5.53887383149847	5.73640745344381	5.66495760306434
AT4G26620	1	0	1	1	5.37321897587001	5.44387347217432	5.76391144825893	5.89686888852519	5.63771913910898	5.6002620078562	6.07822163047384	6.15820688250198
AT4G26630	0	1	0	0	8.97332808960185	8.91018146307206	9.00625378784912	9.14904864997056	9.28896616228053	9.4633388573938	9.36930179594973	9.41771566776571
AT4G26640	0	0	0	0	5.7308140711952	5.62166765952614	5.56752555794717	5.63770320812067	5.63559000575992	5.50963314942813	5.45788464367156	5.44691703214433
AT4G26650	0	0	0	0	5.70175917512786	5.54030040577172	5.1737427583824	5.01511974574903	5.49175504943303	5.52343484546141	5.12230498994196	5.00027638295996
AT4G26660	0	0	0	0	5.42814854640929	6.04814482629935	6.39086277989504	6.53594487776831	5.6852172060242	5.84592515327796	6.36980498029277	6.25160420458608
AT4G26670	0	0	0	0	5.84966372380647	5.78106645843288	5.84986827846126	5.70300889472492	5.93212265003701	5.80750780887166	5.56451752975054	5.43647432023117
AT4G26680	0	0	0	0	1.75856224852136	1.87653200019736	2.12763927779299	2.19625265673722	1.56359195377467	1.50685013091042	2.07689476321183	2.112712293168
AT4G26690	0	0	0	0	5.65626097253069	5.70155254721008	5.68627616448243	5.52152482975232	5.67265775533782	5.64469081430618	5.71338428278795	5.5712785804097
AT4G26700	0	0	0	0	4.26520854485666	4.14287877613995	4.30460969001235	3.9668846507361	4.07098213080069	3.90089368453454	4.07370291354915	4.06095259118163
AT4G26710	0	0	0	0	5.67024655047906	5.73807647264494	5.34998768831092	5.17293984134579	5.47619177355557	5.54509608855083	5.16568385739698	5.42046103465296
AT4G26720	0	0	0	0	5.05421729703188	5.24826741198758	5.43287090524956	5.40425637754367	5.12951034458745	5.17759162539549	5.40688859882392	5.44531473583631
AT4G26740	0	0	0	0	-3.25097464699024	-2.37826150092508	-1.79126112269257	-2.88006514286937	-1.77309795210395	-0.0823430973648414	-2.34954569589166	-3.57471075239656
AT4G26750	0	0	-1	-1	4.58055940294875	4.8252936212899	4.96921517119469	4.79117156849233	4.6263039406211	4.60335518383234	4.63095538215983	4.4785279007879
AT4G26760	0	0	0	-1	6.78962748204791	7.09823323226437	7.49770413695973	7.53067487801514	6.81518723491619	6.86016702911255	7.42874787574956	7.22422577672034
AT4G26780	0	0	0	0	5.10005629744367	5.20605401697039	5.51852041597338	5.49825001027571	5.25424381883612	5.35712996122826	5.57084050683247	5.49002720010246
AT4G26795	0	0	0	0	3.1004287563898	2.99687113972743	2.82103673655655	2.81401598497553	2.9523051288141	3.33793011155856	3.11090938888805	3.21081319352593
AT4G26790	0	0	0	0	1.92318465863139	1.61974756263255	2.06483114055463	2.63099777612253	2.25125531583362	1.85086539595863	2.54252750661094	2.79289847031319
AT4G26800	0	0	0	0	3.07188357806816	3.13342509598955	3.29539469573169	3.36670687402446	2.99331606460519	2.90969109812066	3.4084204443649	3.10196776241022
AT4G26810	0	0	0	0	2.99334781797259	3.43153804773928	3.61047603183666	3.64610216509623	3.19229899522327	3.45359115110788	3.32823702258953	3.32980931409934
AT4G26840	0	0	0	0	7.62959281598909	7.66011518158496	7.90114234017248	8.10332680313888	7.93039973988702	7.7912019466205	8.05466197733133	8.1768094219527
AT4G26850	0	0	0	0	6.56103372071795	6.07550756407509	6.06657331119997	6.11849707136218	6.48187415641557	6.19937290381493	6.30031045044845	6.3703432949389
AT4G26860	0	0	0	0	4.49763961127469	4.70999477612286	4.68610276539144	4.78044650094544	4.74888612532221	4.73579378787534	4.72914494566225	4.82064671707773
AT4G26870	0	-1	-1	-1	7.00757138905568	7.22654035141635	7.56428164145805	7.63121366708554	6.81194004844052	6.81402063688964	7.24622338357489	7.17058447927232
AT4G26890	0	0	0	0	-2.13431439236251	-3.21982698281799	-3.26387610197397	-2.97994748018334	-2.93848740611461	-2.14176862629718	-2.26450739089308	-1.11208035490963
AT4G26900	0	0	0	0	6.11892099612975	6.22870668090852	6.38398522416943	6.41018267062855	6.0827824781983	6.17312060922262	6.33143236657428	6.30651578859859
AT4G26910	-1	0	0	0	5.53059631375513	5.55421093685927	5.47222731895308	5.42329785013004	5.21458355440968	5.44247506028422	5.3233576708427	5.42210873817997
AT4G26940	-1	0	0	0	5.44529830142327	5.26221634198985	5.33319034589675	5.40663248006853	5.13820730773362	5.16240818305783	5.45665934006835	5.51909104836369
AT4G26960	0	0	0	0	3.05511261318332	3.53345334317234	3.72154622320876	3.73724991899501	3.21317752190656	3.39254191203444	3.64082017203999	3.33592733810448
AT4G26965	0	0	0	0	3.59293498133541	3.70489853999875	3.65969649669976	3.67483165008053	3.61612916103137	3.71280083881262	3.79347106626613	3.71775208135278
AT4G26970	-1	-1	-1	-1	7.69020519123964	7.37816012484495	6.80149488532389	6.44825522325059	6.64710138955444	6.59835127199746	4.64046626321014	4.53849397135829
AT4G26980	0	0	0	0	3.43043020175953	3.37138592723222	3.62940592938349	3.64514448634548	3.39929794027511	3.33699535211343	3.61706480141968	3.56772160529055
AT4G26990	0	0	1	0	2.0560308233017	2.03752222056814	2.28184549182805	2.61186066612009	2.03167105994457	1.8006287494016	2.79034721045524	2.58322044750428
AT4G27000	0	0	0	0	7.81241371943871	7.93775498065816	8.15805879864054	8.17566468578106	7.74188533019525	7.73845675898478	7.97426088952512	7.95124947890099
AT4G27010	0	0	0	0	5.51142054847094	5.28682296320702	5.61385021944176	5.71948975010204	5.34696990638791	4.96156042593901	5.52323950213671	5.41677800218012
AT4G27020	0	0	0	0	4.60260088620868	4.55997988283733	4.66452498644651	4.68973678996416	4.86645396261294	4.80769488071397	4.89084292699939	4.81057575252372
AT4G27040	1	1	1	1	5.20867863100456	5.2819211363423	5.09292836478763	5.12878877022078	6.4610728885125	6.42848510742874	6.61110427882114	6.55237666904906
AT4G27050	1	1	1	1	5.01450924642257	4.85854024581169	4.74503971586414	4.82133216088841	7.48042232199965	7.39141067778324	7.59876414460585	7.64488312004562
AT4G27060	1	1	1	1	5.86930211084812	6.05077806332892	6.14594518502955	6.08599332710436	6.68213666955221	6.48039652691342	6.78539182170654	6.65320177759163
AT4G27070	1	1	1	1	4.75909007621452	3.87137158626716	3.49815296186404	4.10224971960382	7.20495619937838	6.89513876681284	6.81027592247768	6.8861007943882
AT4G27080	1	1	1	1	5.65957978278514	5.83262319523444	5.77672752906357	6.01338609336356	7.74169924925675	7.78629052788549	7.76730925635489	7.89290002475164
AT4G27090	0	0	0	0	9.86275122619952	10.136592622856	10.3184256958394	10.474866816014	10.2629751532806	10.1852456414921	10.3655045899972	10.5165946786443
AT4G27100	0	0	0	0	3.71804292191851	3.56900737028558	2.99802635185511	2.82487374441216	3.61053243265644	3.72418249350626	2.89809364475379	2.7680429675574
AT4G27120	0	0	0	0	5.51286061567933	5.49852485602256	5.44702997907181	5.46545383552241	5.54571262590642	5.62117944230748	5.49403229594908	5.56100080091245
AT4G27130	0	0	0	0	6.83133315250625	6.79073999560441	6.83706574163686	6.77303951249868	6.92217661176257	6.79542660119663	6.71487107195058	6.71710436983695
AT4G27180	-1	0	-1	0	6.78453599547843	6.89300152439583	7.18204848171772	6.86645980391553	6.43921933844056	6.70859044601036	6.91543358923466	6.71646770003366
AT4G27220	-1	-1	-1	-1	-2.84264337811281	-2.62670181909827	-0.780740473917035	-1.94392534863002	-4.2955986606515	-4.2955986606515	-4.2955986606515	-4.2955986606515
AT4G27230	0	0	0	0	6.5813001293651	6.6639905198907	6.88759571161584	7.03286664462293	6.87954572158423	6.77865148740981	6.90174524819757	6.88934161588587
AT4G27240	0	0	0	0	4.8309589625459	5.19187799426245	5.67583921620817	5.90001568183957	4.87635816902738	4.95802334399442	5.93066816599546	5.73874809652659
AT4G27250	0	0	0	0	-0.685337125470705	-0.710240091173327	0.31614350238367	1.31865717677403	-1.61228838203849	-0.0925043711985896	1.65585996756614	1.67338116148451
AT4G27260	0	0	-1	-1	6.95159992912925	6.17658157211278	4.76888818343499	5.01084468576645	7.00537353892361	6.38116387220421	3.73394060886408	3.45259687912692
AT4G27270	0	0	0	0	4.23393472849116	4.52282316385597	4.51364616056096	4.34784200868889	4.49831184222781	4.75847938955162	4.4760466070501	4.47122207126996
AT4G27280	0	0	0	0	4.53085554778588	4.48736465020719	4.9449427084916	4.12506790787634	5.14049163304563	5.2266237040489	4.61161767543506	4.33096475255057
AT4G27300	-1	0	0	0	3.09605380093189	3.09789683607424	2.8445368182333	2.15657004764182	2.00473465413228	2.74679346949864	2.07035700866889	2.19025304191427
AT4G27310	0	0	0	0	4.14449048367833	3.71263486327077	3.79743190789018	3.97937892436484	3.96800456629421	3.90653473186954	4.15558223055887	4.75258936650089
AT4G27320	0	0	0	0	5.97721328023092	6.31334850675885	6.37343255574049	6.21715057082686	5.96545192109756	6.21388583677454	6.31697027028851	6.31520667404925
AT4G27340	0	0	0	0	4.50750295000902	4.43708472260192	4.72761855922588	4.7128472965684	4.47215768283224	4.50753829219565	4.65968268631677	4.64232987202733
AT4G27350	0	0	1	1	5.10141857523004	4.97321957755484	3.79322023613343	3.36661304724333	5.07533005080406	5.09028970166381	4.74526095947324	4.88758967568605
AT4G27370	-1	-1	-1	-1	5.7104701184106	5.41603130637595	5.44783027111192	5.61894999334286	2.97911153116822	3.00585450907397	3.24591939755549	3.17026313125898
AT4G27380	0	0	0	0	5.22983050250365	5.21490379000069	5.38540608672274	5.31173729648597	5.4899634213744	5.40926551522027	5.32976415011682	5.34984576499838
AT4G27390	0	0	0	0	3.30507662331732	3.4368558492001	3.07746957806535	3.09333919279465	3.42173309649696	3.52122585532155	3.22627163894619	3.17405201662857
AT4G27410	0	0	0	0	1.99116180162849	0.755694878344568	-0.113908842255972	0.218070736836051	0.968639810578902	0.929172854339289	0.156504841553791	0.23398991624252
AT4G27430	0	0	0	0	5.96722663008512	5.56203803927657	5.77008284303454	5.97277433807455	5.84645724264138	5.62789054406342	5.86319509516063	5.85143723710386
AT4G27435	0	0	-1	0	3.50443430560243	2.80304190375201	1.33025212774607	-0.30623135630377	3.17526248159239	3.11055759804742	-0.825802191139297	-0.590118460402136
AT4G27440	0	0	-1	0	8.90129115154574	9.23117015788385	8.80663016151816	8.60076027308952	9.01010726698517	9.18408875471564	7.90911652144291	7.97808508678759
AT4G27450	0	0	1	1	4.07579359577436	6.45487382003081	6.29238336666406	7.49969041474251	4.76944450812229	5.62197325756515	8.10598327948983	8.91610684380956
AT4G27460	0	0	0	-1	-2.27906755956882	-1.88540789107573	0.287780986850599	2.11877759029318	-2.13728992649935	-2.91515868250495	-0.914103836259574	-0.333795598352122
AT4G27470	0	0	0	0	2.66739019513051	2.58837147255369	2.49010916412005	2.59776077737212	2.76162494116415	2.73391401848946	2.43973991557782	2.66415500404479
AT4G27480	0	0	0	0	2.38461312362679	0.926577672970877	0.714500938620313	0.95368774663606	2.18537718036056	0.90334953279056	0.927806129252561	0.670239926126517
AT4G27490	1	0	1	0	4.83968449312796	4.95099221938322	5.06801078769484	5.26129223732893	5.21286869668393	5.11234926318907	5.38415251299825	5.45660909019309
AT4G27500	0	0	0	0	8.32281917520648	8.39798979596115	8.34899573865482	8.1804959284592	8.26975419354838	8.27203909516203	8.20955987175164	8.06610671431252
AT4G07855	0	0	0	0	-2.03673130868182	-2.87746073762114	-2.04052983114638	-1.95074238437548	-2.65456072025671	-1.52927815329689	-1.98989173012504	-2.18353301254051
AT4G27510	0	0	0	0	3.62901225386986	3.71920531137911	4.06263324959883	4.12788933280899	3.65053102466285	3.65504116870665	4.12079757851689	3.97820685370759
AT4G27520	0	0	0	1	8.00684630581709	7.43715565063637	7.15528255776987	6.14747479735832	8.22795939180313	8.03097571939708	7.20216483322024	6.88645523550527
AT4G27530	0	0	0	0	-0.866363294146785	-1.01362694623961	-1.34903010448441	-1.28745652080515	-0.297306420413519	-1.0938939998245	-1.8627846027353	-1.67092218293809
AT4G27540	0	1	1	1	3.53763933236843	3.52671431305977	3.6465017941387	3.57724120947498	3.55117205983663	3.89707015079182	3.92056367279212	3.88908031939133
AT4G27550	0	0	0	0	2.20030840907892	3.55547355342114	4.27868694870489	2.58991823590965	3.23880797034139	3.9198728276977	4.89893288238222	3.53049613599867
AT4G27560	-1	-1	0	0	7.04030071184057	6.71033023328442	6.9542802874969	6.74451393485022	6.14437544660098	5.6561642837213	6.88992697276788	6.80600332755882
AT4G27570	1	1	1	1	-3.32507779720024	-1.77500750359527	-2.75010144790526	-3.51810069167896	4.25540116869031	4.0186351781846	4.90267296656491	4.91957084481824
AT4G27580	0	0	0	0	1.70744180188938	-1.53119301940433	-1.9706792997517	-2.01371728854757	0.301199951304322	0.599458837189471	-1.84895033412437	-1.85269217314702
AT4G27585	0	0	0	0	5.44934025796664	5.56899029635827	5.77258194739673	5.80809720392246	5.69915184059342	5.70209168294062	5.98791589762748	5.87730065505877
AT4G27590	0	0	0	0	-0.742216023388886	-1.49410811522539	-1.12715354894464	-0.426301545007581	-1.31423550500357	-1.94992645871115	-1.16952428968473	-0.271944320849038
AT4G27595	0	0	0	0	5.97858182398429	5.53444738889414	5.53136814995764	5.50495611206283	5.74888986851911	5.46216330344409	5.3844745915352	5.43394254637009
AT4G27600	1	0	0	0	5.4710497373044	5.67198380556173	5.58249437643356	5.65826792384412	5.77332566900544	5.87114900356357	5.78073237508097	5.85961666669291
AT4G27610	0	0	0	0	4.45916812796784	4.46337361842545	4.39189456561895	4.43227275821939	4.70427850729086	4.56041049358366	4.51242503211655	4.49687688634881
AT4G27620	0	0	0	0	4.5866785720121	4.40258956059427	4.3261697957866	4.29704832544458	4.66154876573914	4.39157517158069	4.19790979635593	4.14280384468423
AT4G27630	0	0	0	0	4.01917045598285	3.91245589625732	3.84582109297304	3.88097906453479	4.03654726040818	4.12959741464869	3.96548331195184	4.00707431530066
AT4G27640	0	0	0	0	6.55889649120892	6.56251053360349	6.71223691074908	6.83068652323818	6.47000969244768	6.35964110496474	6.68028623003379	6.69137221221801
AT4G27650	0	0	0	0	4.71901713214027	4.68825808380341	4.56316432367921	4.48039483665922	4.81020888633049	4.91093485724029	4.6943721293238	4.73659145351498
AT4G27652	0	0	0	0	1.65633633267022	1.09055523274285	1.10859496896219	-0.0318867700519133	0.505888963798219	0.302870596204033	0.425726929265075	0.119437456997849
AT4G27654	0	0	0	0	-0.812064668198591	-0.988587988415826	-1.04651292782488	-2.94524650610208	-2.36503237626326	-1.43892367210503	-2.4626033586937	-2.09481530764086
AT4G27657	0	0	0	0	-0.651374841173973	-0.387650050421895	-1.54511548483746	-1.97637560195311	-1.61676313618298	-0.788124319847499	-1.2630135358315	-0.472815122872604
AT4G27660	0	0	0	0	1.9089275024799	1.97989230548552	2.25198239411352	2.54084579317363	2.36582573557587	2.28377047079719	2.43302376505999	2.72715841361203
AT4G27680	1	0	0	0	4.68890620068488	4.83157066222208	4.95094576125836	5.0498412546205	4.99765466937163	5.04203360347411	5.09555770711775	5.19904970800341
AT4G27690	0	0	0	0	4.41796871816955	4.54086576553159	4.57993233618877	4.58500114986352	4.60366622425301	4.53467231477754	4.58923093915717	4.66640513039954
AT4G27700	0	0	-1	0	5.40621683616514	5.25657621701257	4.31288468232684	3.8143989507333	5.27136230471313	5.35165438151067	3.14957660687822	3.41642138205705
AT4G27710	0	0	-1	0	4.06833360560914	3.87411406101282	2.54800597661172	1.05754665473359	3.9614582861073	3.80878157958278	-0.0649543412603377	0.338933274289293
AT4G27720	0	0	0	0	5.93932378660339	5.89627257681975	5.58066092483859	5.10149654610801	5.80183176572261	6.01841650217007	5.44960487732294	5.32541615097035
AT4G27730	0	-1	0	0	2.25488834881057	1.96842870244932	3.2151137558898	4.25667838295286	1.6590761237338	0.657610101762083	3.03073210863249	3.82746018821001
AT4G27740	0	0	-1	-1	3.17753969473091	3.43157275738126	3.03695697978691	3.21286293868854	2.47203556412954	2.38840957745324	1.07076053524843	1.46406529973455
AT4G27745	0	0	0	1	4.1654531453672	4.2929265642628	4.11490597424211	4.06992039082301	4.31401360608056	4.44502846494686	4.3237754120774	4.547183176017
AT4G27750	1	1	1	1	4.65606084721978	4.84788661040617	4.84688964391253	4.89202911549601	5.04366628602668	5.2972937420219	5.29000869364543	5.43895550040865
AT4G27760	0	0	0	0	5.32494363881461	5.48686095158131	5.65093020981309	5.83796999394695	5.36071598228356	5.47252541870015	5.72796624053979	5.67713162721233
AT4G27780	0	0	0	0	4.25502587748355	4.22252835291253	4.18550707800037	4.15674602787738	4.38442263849095	4.27254910766178	4.12207497684864	4.25376303942567
AT4G27790	0	0	0	0	1.40769094269119	-1.37070497386021	-3.03820202213046	-3.65189235541565	0.165105530159524	-0.582555159728928	-3.21250436521897	-3.29944229287515
AT4G27800	0	0	0	0	5.99825666798322	5.83523772669981	5.43413988494603	5.39984006722005	5.70106100382371	5.62425808572015	4.98568648645284	5.13039701211124
AT4G27810	0	0	0	0	-0.0732211787107433	0.0172587933814533	0.18058973070037	-0.202418044968955	0.436739231800945	-0.25242550353579	-0.144319512668497	-0.136386749441794
AT4G27820	0	0	-1	0	4.26756321242532	3.06149629861167	1.65905329263785	0.54082517881068	3.83088628311467	2.83507105343906	0.36240269215345	0.104307569815086
AT4G27830	0	0	-1	0	5.3319998144879	4.46492250896217	2.93060173274501	1.81424414854245	4.67363203557531	4.561149898357	1.49004076492526	1.68503509756434
AT4G27840	0	0	0	0	3.4536977121313	2.78674606701729	2.48727481707511	3.0053593703524	3.25358178675391	2.97738496119533	2.257146001822	2.72543124555194
AT4G27850	0	0	0	0	-2.60726176918411	-1.97940490505191	-0.946766552822479	-1.78360017000914	-2.71491877067674	-2.75954474336811	-2.02581680915825	-3.50571819860228
AT4G27852	0	0	0	0	2.14062145156747	2.03111486866328	2.13292166557477	2.04189570972316	1.8486667855686	1.93167707955773	2.02256722029463	1.61377631138676
AT4G27860	0	0	0	0	4.12803233453566	3.58753567678352	4.08168250778889	4.13656328187473	4.30848654044643	3.9265306106132	3.89744107055919	4.41674938933266
AT4G27870	0	0	0	-1	6.71936156646346	6.76276945565442	6.92836458796714	6.74555547682386	6.6610662620229	6.74155141825281	6.74113947802594	6.36198388981729
AT4G27880	0	1	0	0	4.57604582220348	4.51869400086305	4.5850305720293	4.5972516341988	4.88533303385226	4.98510970826773	4.84212771197428	4.7977467711543
AT4G27900	0	0	0	0	4.66147390939937	4.33911814265732	4.27202375360977	4.63641538229575	4.72866422007469	4.3394090646919	4.46918895886071	4.93974246505505
AT4G27910	0	0	0	0	4.76801018162947	4.64138723434911	4.74119854073653	4.67713222153857	4.84351842603315	4.78256745031822	4.92650934213644	4.72856040820219
AT4G27940	0	0	0	0	3.64608508752542	3.19169746813321	3.2254772849761	3.35891653076772	3.79961793656991	3.52039343355451	3.22442984888628	3.13200038875172
AT4G27950	0	0	0	0	3.05625777544945	3.07875178632795	2.53943223189545	2.05930868332093	3.06234049465288	3.08716379903476	2.29199017817939	2.02595428842077
AT4G27960	-1	0	0	0	7.3711121674683	6.93034578915366	6.31903023060231	6.20794532350283	6.77243137394667	6.57412779566767	5.95035679473115	6.00593486319534
AT4G27970	0	0	-1	0	3.88085482348657	3.81154796153846	2.7481326899739	1.28466321763225	2.84129290611801	3.9803898082202	1.50666818162493	0.134326256639362
AT4G27980	0	0	0	0	0.631995485663756	0.70731349712887	0.268302498196008	0.91143389125184	0.433657517015037	0.439795137312525	-0.0551682112634302	0.626729824675543
AT4G27990	0	0	0	0	3.56644844517598	3.79822723230298	3.27192874916139	2.90556381441896	3.52476685973126	3.60478383165498	3.03482547984123	2.80506869691771
AT4G28000	0	0	0	0	-0.628291899235643	-2.7902899807246	-4.11278147714267	-4.2955986606515	-2.54264119630959	-2.82028539224659	-3.94720711363391	-3.17388171389102
AT4G28010	-1	-1	-1	-1	3.93747701106164	3.91549368688938	4.16369961233288	4.31207260242873	3.3963135877397	3.41389257161756	3.71978187951525	3.59490048595433
AT4G28020	0	0	0	-1	2.91091685151564	2.99434355946279	3.20397930678801	3.35003553691369	3.00191566923471	3.01416960888956	3.0087953036309	2.82467228472783
AT4G28025	0	0	0	1	4.08949572775729	3.98854164509998	3.5552575258046	3.48442573176798	4.10035471861126	4.06114331152174	3.58670072214827	3.98746052617473
AT4G28030	0	0	0	0	3.40207924409398	3.70628369925633	3.52928029034808	3.4426153124625	3.62215891512329	3.78729049932674	3.37082111741429	3.65212483351654
AT4G28040	-1	0	0	0	-2.89604787321462	-2.31285677292041	-3.15080775808336	-2.01777196070174	-4.2955986606515	-3.82511941564918	-2.29013953432764	-1.73214712674214
AT4G28050	0	0	1	0	4.579700031954	4.78026384621544	5.12453243411356	5.21812626859709	4.82263380581532	4.83863478104052	5.43158224889223	5.37496793595268
AT4G28060	0	0	0	0	5.66177036570546	5.99743736959129	6.0067316058758	5.93562183485386	5.81069162092676	6.0151392535895	5.78181310020306	5.8700592008124
AT4G28070	0	0	0	0	3.31434161262945	3.67951790744993	3.76702568226922	3.90768472151132	3.29115262144462	3.65699607883315	3.89844864946765	3.95568048992652
AT4G28080	0	0	0	0	6.41665999997936	6.95180994273248	6.44622734636968	5.93006848624507	6.52444926441473	6.99014043451307	6.38714744944607	6.28848825809687
AT4G28100	1	0	1	0	5.63935760747379	6.0939012085688	6.43042782095051	6.53120042482591	6.17992784892827	6.31291294078179	6.8028934409482	6.737364629378
AT4G28140	0	0	0	0	0.744390568065472	-0.560039495288982	-1.89185857696556	-3.1417528534648	0.385648391891123	-0.801064902557559	-2.72531487100558	-3.14411456565135
AT4G28150	0	0	0	0	1.34924346628774	1.38541794641506	0.985310908684867	1.00868715395117	1.39119272279178	1.50595889717987	-0.00908145041976564	0.538640404071142
AT4G28162	0	0	0	0	2.99562940673458	2.77268509930572	2.69599348829161	2.69924654149873	2.67048418225923	2.70541049115373	2.61384377377315	2.57353002269047
AT4G28170	0	0	0	-1	1.32434227803204	1.49785343320447	1.32690511100863	0.462819409985438	1.25723138888327	1.75581915306253	0.848947506268099	-0.304747631162471
AT4G08005	0	0	0	0	-0.968511558438854	-1.10044601430741	-3.03477494192911	-3.31489606468988	-1.67141881399607	-0.643172074578652	-2.2398058961445	-3.75846261722906
AT4G28180	0	0	0	-1	4.57583906155895	4.74161416325935	4.61121299795426	4.49687121910362	4.5985737666926	4.82894278708196	4.51047111470583	4.16845443327967
AT4G08015	0	0	0	0	0.901927830897108	1.55653688832661	1.14712154733302	0.452786500967811	0.815672803553873	1.14150436202671	0.637301804756069	0.218952095564843
AT4G28190	0	0	0	0	4.45585200144531	5.02528400469962	5.49202494481524	5.67120522147979	4.80060211100972	4.98771474018735	5.18609314039252	5.24300659844742
AT4G28200	0	0	0	0	5.9475122517887	6.1177523930847	6.54764878794446	6.55561623014255	6.00696175600731	5.93959862303277	6.5272064861873	6.4200133061827
AT4G28210	1	1	1	1	4.30937128619567	4.59555022594964	4.53401149884916	4.42854539272556	4.9341699778003	5.01787570586904	4.90600601450903	4.88344118918758
AT4G28220	0	0	0	0	4.83930385152081	4.8690166440538	5.24530369630799	5.42427589552815	4.95685604582784	4.89003222762305	5.36905164990101	5.32188766473895
AT4G28230	1	0	0	0	3.82300021643854	4.49337053193546	4.83071201217999	4.97981632319273	4.37803695111155	4.57340981485795	5.06354647686317	5.08847812939803
AT4G28240	0	0	0	0	5.12163208399187	4.90762111086265	4.29145593534348	4.44778356307077	4.82669976151024	4.80660948691323	4.1004953750915	4.3677446127446
AT4G28250	-1	-1	-1	0	7.78734806153634	6.76754626475652	5.89966133409088	5.30292694756004	5.89672675869239	5.83962380549015	4.81548392068439	4.88762295609875
AT4G28260	0	0	0	0	6.3310858968822	6.26974585109772	6.20842047162222	6.34161093871414	6.17358139179962	6.15239250331936	6.29878556678011	6.26015239594398
AT4G28270	0	0	-1	0	3.04468285629677	2.86473977924972	0.890687419495558	-1.67789648766278	2.04277799422202	2.57830363664154	-2.78294553648701	-2.21968609145094
AT4G28280	0	0	0	0	-0.457403725153387	-3.00044841870739	-3.50450377430136	-4.2955986606515	-1.75506308438077	-2.75409913254451	-4.0905201446479	-4.10059495638605
AT4G28290	0	0	-1	0	3.13476991769166	2.14504425472067	-1.29810566691631	-1.55002182045664	3.01397550463174	2.71252610887207	-2.44906883204271	-2.14531571855225
AT4G28300	0	0	0	0	5.62091439671104	5.62213309448014	5.13206543117794	5.03992742152301	5.44419096800865	5.52602251601168	5.15077133198955	5.08468843736855
AT4G28310	0	0	0	0	5.37435535217091	5.6453964660639	6.10462394189431	6.28409407879569	5.74715953143134	5.83047060494611	6.15491127950252	6.28798473258604
AT4G28320	0	0	0	0	4.03892391955175	3.77609085023906	4.00208269610771	3.83945715090193	4.15407523415881	3.99458020416343	4.21524170945661	4.03330024378217
AT4G28330	0	0	0	0	2.18664336880882	2.37791555306929	2.32359074774342	0.828058110776331	2.75023788124633	2.83775542843962	2.2702725009256	1.91587641549712
AT4G28350	0	0	0	0	-0.378707200792642	-2.86057766516359	-3.08021846266829	-3.09205026741381	-1.80839086472307	-2.08268071477659	-2.28734520593862	-2.10987727668999
AT4G28360	0	0	0	0	5.26107315107487	5.36032102650904	5.43840479872856	5.76244456303453	5.51596175259521	5.49387184369324	5.56628999690847	5.7395403587088
AT4G28365	0	0	0	0	-2.06377418887575	-0.953228900799931	-2.33607442850235	-3.55578471650276	-1.35173464590228	-0.411437617058721	-2.92631036683431	-3.50793977575957
AT4G28370	0	0	0	0	4.49778100237603	4.30657905537387	4.39075393855707	4.46027660364792	4.36948731883626	4.28179995462994	4.53038617804101	4.4595218947847
AT4G28390	0	0	0	0	2.621799581552	2.15963793855643	2.38884144643566	3.00358704889109	2.11187214334141	1.59104779902192	2.76829264564771	2.95485701067896
AT4G28400	0	0	0	0	4.6632629684039	4.69569766825076	4.58802739299732	4.43402017406419	4.65974501390253	4.86499302873162	4.46353036209684	4.56442785631786
AT4G28430	1	0	0	0	3.47716930120984	4.25200759236724	4.41028252829434	4.3755158966143	4.18727635085859	4.48958563282625	4.60992327663581	4.42454086742692
AT4G28440	0	0	0	0	7.13324129435056	7.4009374106964	7.47465269051924	7.45024056517956	7.38447036254144	7.58651189565961	7.60236829903743	7.62420042513784
AT4G28450	0	0	0	0	5.9946690334688	6.10416020958316	6.33305339773281	6.35317424348621	6.11846663470624	6.10997016740916	6.24135427313635	6.21746561101507
AT4G28470	0	0	0	0	6.91324233046143	7.136400026572	7.35850453528275	7.40567211323073	7.04877042618575	7.07355486959904	7.50606918402315	7.42051754781422
AT4G28480	0	0	0	0	5.33312544269051	5.48918698089118	5.57520844334123	5.53311051507315	5.30454508804207	5.36851254844598	5.45771775462551	5.45279711504321
AT4G28490	0	0	0	0	4.23968934523526	4.02760898661848	3.43487014543466	3.08534579608685	4.41444075306441	4.43202141499552	3.59352570511294	3.32694645063306
AT4G28500	0	0	0	0	2.38908022672347	1.84331101766596	0.641518552157109	-0.617928154686095	2.03513003120939	2.40808797333286	0.238566530211426	-0.199417955922169
AT4G28510	0	0	0	0	5.91992120919619	6.02901588511219	6.2626596062969	6.33837950449976	6.04381199195495	6.02982673817366	6.30728181437575	6.28760115305631
AT4G28530	0	0	0	0	0.892991361653608	-1.08949666842535	-0.609672771393779	-0.811768666102749	-0.448127107998783	0.228165107971833	0.694097960286553	1.24424421574414
AT4G28540	0	0	0	0	5.9260116964994	6.05941057514654	6.12825680208641	5.95262534984361	6.00472157110486	5.94419203713659	5.97847333951894	5.84209450728062
AT4G28550	0	0	0	0	3.59427469533542	3.57701971302007	3.80022889931596	3.62913491916067	3.68582517113464	3.7666036720524	3.85166080934867	3.80854015853513
AT4G28556	-1	-1	-1	-1	0.867937128548841	-0.0353732295032543	-0.377218037600492	-1.4535989532936	-2.30273867780015	-2.78036178865854	-3.94720711363391	-4.10182793195677
AT4G28560	0	0	0	0	0.902476271047926	0.725121916467613	0.803917231624726	0.946336901698133	1.05869123241756	0.744668835583532	1.54551413505179	1.1418034843775
AT4G28570	0	0	0	0	4.88723919564558	4.48540839100453	4.71863394933007	4.36178375727444	4.5410737571426	4.28983932476871	4.24730347154586	4.13420767097897
AT4G28590	1	0	0	0	3.16575271512537	3.57130507405395	3.50097345609548	3.38514517837572	3.76725750399858	3.82212087924406	3.55640321938994	3.5115369245475
AT4G28600	0	0	0	0	5.36758682528209	5.10958562823943	4.98340104723966	4.69454638656649	5.10460315359383	4.98618137023009	4.82935870340904	4.82132491201046
AT4G28610	0	0	0	0	5.44553854327096	5.51747971158273	5.49541820221919	5.54479792623802	5.38546216264416	5.41125455420782	5.49702820433831	5.57433272753082
AT4G28630	0	1	0	1	4.6373245511803	4.32678705535916	4.29071072362984	4.24477658405233	4.73454721302309	4.79253893321311	4.59359390392748	4.8599570031764
AT4G28640	0	0	0	0	3.88836176455494	3.83294558855433	3.39164412951756	3.49408755632072	3.58261932016867	3.56796695015868	3.37076185890612	3.78028299452305
AT4G28650	0	0	0	0	2.18994420614465	0.775819320864579	-0.272312764731878	0.347163609541592	1.83319488180416	1.38798515711103	0.379250706230762	1.22230606658156
AT4G28652	-1	0	0	0	3.84275007709927	3.5905193831442	3.62421271338312	3.76915538412785	3.21284034859212	3.2071345044645	3.72588070784858	3.66388095836342
AT4G28660	1	0	0	0	4.2657855189632	4.3705948409851	4.07320860276345	3.98369432543779	4.70692053832945	4.73173664474942	3.95860107023551	4.15584770409204
AT4G28680	0	0	0	0	1.60742378743026	1.67065186118756	3.09364636685032	3.06054541324169	1.83577707810253	2.1566253240815	3.97070039394349	3.11876938633732
AT4G28690	0	1	0	0	2.83873476352302	2.63161442118412	2.82392047115452	3.00645204740459	3.1950510906761	3.31795063040709	3.26156894410789	3.38829037340609
AT4G28700	1	0	0	0	-0.79980469741339	-0.36799006297251	1.50974479730887	1.43390118369768	0.466879532711557	0.698529919868839	1.40848134392611	0.991218844248091
AT4G28703	0	0	1	0	2.07294869381507	1.38963136362423	1.22810954903299	2.61518301136894	2.86935624153779	1.80861027005466	2.33823144514056	2.88475839354573
AT4G28706	0	0	0	0	5.41877372363674	5.66741251692076	5.76267103697779	5.72660627750709	5.45978449274433	5.6369143707647	5.66759643913834	5.56290281624604
AT4G28710	-1	0	0	0	5.29902002641364	5.22416967544624	5.37838822216893	5.29484969788481	4.84671471835659	4.91330437004866	5.17796486893562	5.13464037009714
AT4G28730	0	0	0	0	3.84000464570884	3.79024034311413	3.68230735259655	3.53553837396673	4.10520664776298	4.09192872926232	3.68743381811821	3.70756809590048
AT4G28740	0	0	0	0	2.66801440752742	2.59139868878688	1.61045021549866	1.62581855101335	2.68778377645179	2.64160861705169	1.48010690279189	1.75522449710571
AT4G28750	0	0	-1	0	7.15564040637496	7.57748251070491	6.89887792271046	6.3978217318721	7.48127803017026	7.66663775854443	6.31759476182477	6.34119904921221
AT4G28760	0	0	0	0	5.72966311727789	5.91099182696288	6.10329454117461	6.23475474310568	5.84379512214111	5.8045682653587	6.0250803675637	5.97480258672651
AT4G28770	0	0	0	1	4.888070314763	4.82773878991226	4.43744180730434	4.23722094837645	4.934942786306	4.95118299740863	4.36439159753978	4.60506981673034
AT4G28780	0	0	0	0	1.1438484907967	0.77418777688409	-1.19188573676401	-0.504499827722251	-1.04623461867693	1.26555339797397	-1.36307134992639	0.361839955831607
AT4G28800	0	0	0	0	-3.76684218026631	-4.2955986606515	-2.90449808935524	-2.3806211839418	-3.95372957650796	-3.52614231900425	-2.41306853167962	-2.53893411456051
AT4G28811	0	0	0	0	-3.94166770959064	-4.11471889293629	-1.43366431705422	0.567865636757193	-3.84712107036742	-4.08597940649193	-0.464997633980229	1.16913773139727
AT4G28815	0	0	0	0	-0.710626490731997	-1.6608706087591	-4.08048824224541	-3.95428141947745	-3.45263201375636	-2.20989848859162	-4.2955986606515	-4.2955986606515
AT4G28820	0	0	0	0	3.40035022738177	3.47245003297699	3.69968416822448	3.91588219122676	3.72683710310504	3.76874999141117	3.7604157053409	3.93098488054445
AT4G28830	0	0	0	0	4.32205046822888	4.50407926459439	4.51447299341476	4.60676336155679	4.47090131031616	4.56987675462682	4.55762981728414	4.63625050648775
AT4G28860	0	0	0	0	5.48893004563765	5.61707820641527	5.38147236009981	5.46307952848373	5.49587902829978	5.61448386624556	5.46625560023291	5.54384854049627
AT4G28880	0	0	0	0	6.25610895227102	6.0608228177061	5.95530735128527	5.93320330843659	6.18466327232681	6.05734437077571	6.05786063929193	6.10930519429772
AT4G28890	0	0	0	0	-1.10168668727804	-3.91289782246998	-4.2955986606515	-3.902207833742	-2.18414921372856	-2.54689682043609	-4.11171449930544	-3.5237907334948
AT4G28910	0	0	0	0	6.50713375051632	6.5598651082451	6.80397168889854	6.69605470944261	6.66394850643845	6.59177174850014	6.90637866243304	6.78373540092261
AT4G28950	0	0	0	0	5.02826364703726	5.39728403638366	5.50373737808808	5.4743530026479	5.29933210685672	5.16880225405222	5.31874659027856	5.38044034540612
AT4G28980	0	0	0	0	5.05688070279913	5.14498978280691	5.22229951841164	5.15476194058794	4.7681501435839	4.83756308081759	5.0149252588103	4.92861026962254
AT4G28990	0	0	0	0	4.58978850664515	4.69682382465155	4.94949755329505	4.93478557340304	4.73566356299739	4.80045323721905	4.88855184897482	4.80500352155721
AT4G29000	0	-1	0	-1	4.43847607902222	4.48046017014711	4.56666315024741	4.63632219346831	4.15661770620939	4.05405533360747	4.44612147821705	4.31584956198934
AT4G29010	-1	-1	-1	0	6.83069331384403	7.08834200466683	7.06696735100819	6.86731407184923	6.56196459178937	6.82013696905184	6.83392559466882	6.83849583806851
AT4G29020	0	0	0	0	4.34472751155292	3.36704552349985	1.9620662727798	2.99536361675166	4.10495489353197	4.15404628598232	2.23602139433173	2.86066329293804
AT4G29030	0	0	0	0	8.68327819266506	8.62097135871898	9.21049710776764	9.78440141905866	9.08614467072515	8.51469006933644	9.30801015359908	9.43014784170571
AT4G29040	0	0	0	0	7.73040417694831	7.83211684534651	8.0830645571213	8.05525387677321	7.66189891830386	7.67539343036463	7.97015098423137	7.98390900206298
AT4G29050	-1	-1	-1	0	0.256904663445662	0.665179432063944	-0.0547978590120972	-0.467522696112498	-1.31335660433668	-1.48382465810082	-1.60364113644213	-0.907517499172978
AT4G29060	0	0	0	0	6.95654039024681	7.41616451327346	7.38789731478396	7.39824506435516	7.28395210694332	7.5692161383535	7.46844631143269	7.4732122835151
AT4G29070	0	0	0	0	3.44626812650302	3.63213134369889	3.35638036586763	3.5246942760098	3.37698501529783	3.32546458957894	3.51758525723445	3.57738026838662
AT4G29080	0	0	0	0	7.38956523993589	7.14773633222819	6.12836304091605	5.57113265353545	6.9927386547277	7.12457166091736	5.59751530919521	5.65334505349039
AT4G29100	0	0	-1	0	6.01168497786027	5.97682132403465	5.42289195757691	5.13857871536666	5.67359736043433	5.75733852401216	4.78180453001144	5.05814032231247
AT4G29110	0	0	0	0	-0.185969691712892	-1.5532493288427	-2.20603607110155	-3.62466351396214	-0.591666145996821	-0.367686620292261	-2.21471050125923	-2.05671404656096
AT4G29120	0	0	0	0	4.28969045241636	4.44237110393126	4.67087708654238	4.67372367685548	4.28949248278127	4.4237454674357	4.74939741016045	4.68596549647217
AT4G29130	0	0	0	0	6.22365097259454	6.1845413138901	6.2949920460031	6.22596528477656	6.07291503257622	6.2531725659408	6.32304241261594	6.28731321217084
AT4G29140	0	-1	-1	0	5.72220926637269	6.04644159730348	5.424731048904	4.74486850125985	5.41010040415422	5.32499310437215	4.52273272036155	4.12095740599167
AT4G29150	0	0	0	0	4.58639094474418	5.14507246642929	5.26144861686076	5.59713338340328	4.93745831173296	5.20530217419976	5.43828665734236	5.45087679286175
AT4G29160	0	0	0	0	5.99783939028415	6.07507583974244	5.84827400456671	5.64199479479887	6.16053754017912	6.27083593208582	5.80706288864366	5.78271803713624
AT4G29170	0	-1	0	-1	3.88963297074104	4.00629183843251	4.26971840108279	4.50200345909782	3.53289530797428	3.3646698562253	4.04631174405747	3.89743785273086
AT4G29180	0	0	0	-1	-0.657211642027789	-0.781814334605172	-0.390881387518622	-0.357479008382874	-1.76915206315529	-1.44450178823986	-1.27027183019791	-1.70369125549916
AT4G29190	0	0	1	1	5.60756558014859	4.54890126196202	4.44172749003297	4.73182076529973	5.50765170890243	4.6680686191821	5.52593845127553	5.66518974427317
AT4G29210	0	0	0	0	5.24070379667818	4.08730060258145	3.49972718710542	4.21614863742986	5.23484974242014	4.29693483935349	3.12255894729881	4.14114430522621
AT4G29220	0	0	0	0	5.46239378861489	5.24525182018397	4.66778093178348	4.58129287880658	5.02593688736217	4.97066035303155	4.3571199675257	4.62152298621838
AT4G29230	0	0	0	0	3.33926183391556	2.44584635119914	2.0089541416461	1.22664230693487	3.09420843896843	2.57687855770698	1.39226087670705	1.54083885729306
AT4G29240	0	0	0	0	5.11122097324866	5.19816245720491	5.10935641367378	4.71533519505861	5.21515116772506	5.21516134415769	5.00425422109418	4.77189639901916
AT4G29260	0	0	0	0	4.66570147574249	4.62633684678037	4.26287235011141	4.35107960144945	4.78719501598689	4.6631744852389	4.31944505610125	4.40160831733701
AT4G29270	0	0	0	1	-0.811245001992072	-1.53798219140201	-2.1851784019916	1.03050938058019	-0.211071931967392	-1.3422996087719	-0.31971229228026	4.02261848807946
AT4G29310	0	0	-1	0	6.74743537920895	8.03815347330209	7.78938800287879	6.31028886987209	6.3258028182641	7.64085774889917	6.92875909095454	5.96137859237743
AT4G29330	0	0	0	0	4.90073271088013	5.29330176983037	5.27102340448882	4.9763605133325	4.91389732083592	5.35014671073106	5.05485858734228	5.03194605429673
AT4G29340	0	0	0	0	-1.13664411245544	-2.48035080874667	-2.57060544267621	-3.56414806223436	-1.16942003109239	0.497566127652765	-3.30589347531844	-2.67417114893703
AT4G29350	0	0	0	0	8.14529264111812	8.1359790051556	7.71935706487641	7.40640806051413	8.13313284309863	8.17785118684424	7.44663224491839	7.42035611982396
AT4G29360	1	0	0	0	6.02136915081874	6.33510371735594	6.59100164039295	6.78159901930283	6.44583599924221	6.40003326220488	6.90955460744388	6.86133202815854
AT4G29380	0	0	0	0	5.31789101351049	5.27163981757544	5.43092292455117	5.54534104659152	5.13978649082768	5.13397702957302	5.54363460962413	5.38956792772299
AT4G29390	0	0	0	0	7.60982795051167	7.89130702325978	7.8697587529707	7.9180745108047	8.03179212025668	7.93364749991697	7.58191892305479	7.74098861753017
AT4G29400	0	0	0	0	3.11123048137243	3.46249365940509	3.97771178469527	3.82960337966236	3.41930171535329	3.7224641462232	4.32667416234778	4.05667618160591
AT4G29410	0	0	0	0	7.67976469499668	8.01907985626249	8.31299661015673	8.39327957022799	8.14423958600084	8.2154064873542	8.49303278306054	8.43077237903922
AT4G08125	0	0	0	0	0.337723073285616	0.232926060380191	0.296472372425983	-0.216614006853631	-0.189463383485106	0.108950795457411	0.312936601107146	0.037485859235463
AT4G08155	0	0	0	0	-0.422214298669758	-0.539905660122373	0.232540385096224	-0.00723276906454767	-0.340556377719919	-0.230362882371297	-0.13306771106239	-0.285107471284782
AT4G08165	0	0	0	0	-0.969322567184893	-0.129097787058783	-0.406211073067453	-0.742493384857531	-0.406315577854847	-0.321820141280295	-0.108017307878723	-0.391418458558919
AT4G08175	0	0	0	0	-1.26884874853409	-0.857590240886007	-0.71954810933839	-0.466175096855073	-0.667050568891293	-0.549186606744655	-0.800526349967007	-0.13673078895415
AT4G29420	0	0	0	0	3.03388323310636	2.85965839049024	2.90157994311535	2.91768939574534	2.89731894259285	2.75471120162012	2.85207240115834	2.87314125258959
AT4G29430	0	0	0	0	4.57444863625815	4.63253459371997	4.72997831895636	4.94336879035608	4.97815514883916	4.94726128622057	4.86286442591304	4.92945447962527
AT4G29440	0	0	0	0	3.87698027537239	4.01918589553186	4.3103900599516	4.02837732859886	3.71940821662463	3.896768335314	4.35780178524995	4.06916548569025
AT4G29460	0	0	0	0	-1.20797961524697	-2.96929225387749	-3.55696747148178	-4.2955986606515	-2.88051976766375	-2.01561895345773	-3.83694187181167	-3.74622517100487
AT4G29470	0	0	-1	0	-1.0976171212707	-1.68055774655724	-1.69246618054612	-2.93943117795668	-1.73683593149514	-1.86724648355528	-3.65989710434509	-2.898446404769
AT4G29480	0	0	0	0	6.83806263760317	7.06103094135867	6.82308967601998	6.82292978420365	6.87492430338604	7.08296545061023	6.86220717859065	6.95648526595934
AT4G29490	0	-1	0	0	5.42569708721864	5.50750970962831	5.45603978630237	5.46402259799032	5.26397347730305	5.27783729941549	5.31193597586384	5.33206630256228
AT4G29510	0	0	0	0	6.48423781148293	6.49030122106109	6.712024495474	6.78508641819332	6.59380709771535	6.38369277378448	6.59388218141924	6.56006028819742
AT4G29520	0	0	0	0	5.28847478959874	5.34116353026358	5.55507708427886	5.3939923000306	5.41792166654463	5.40985276429935	5.38245389059783	5.39858346823378
AT4G29530	0	0	0	0	2.11701288240536	2.3551814894178	2.2933767601273	2.26857824892205	2.30283506875748	2.3681842847585	2.31668795826211	2.20481518624901
AT4G29540	0	0	0	0	3.13160419444262	3.24223918490788	3.54842047962503	3.65471654499252	3.42331875503314	3.34418838831932	3.55727176515885	3.5917053039403
AT4G29550	0	0	0	0	-2.22796548137512	-2.14665750240236	-1.88963841269758	-1.06721686372285	-2.08624999265485	-2.89781552823844	-2.62277684472726	-2.40744314573058
AT4G29560	0	0	0	0	2.61782691039471	2.42972927348504	2.67984895764008	2.81792446854356	2.46484035686708	2.31226021284241	2.69932183872812	2.59337026854031
AT4G29590	0	0	0	0	4.12500940975794	4.12202311603824	4.08577298836974	4.24040914840832	3.98858108296011	4.17901822843069	4.10177780343706	4.31857060406717
AT4G29610	0	0	0	0	-0.987967818557285	-1.68808623329902	-2.1160861983752	-1.44448083193751	-1.28587095980666	-1.61389209430313	-2.1230978475201	-1.40679708553541
AT4G29660	0	0	0	0	3.72060249749326	3.68912279833278	3.70458981844959	3.81677731594852	3.99561124558477	3.66975294221623	3.71906295180689	3.9819818718699
AT4G29670	0	0	0	0	4.78801344354308	4.99454629497251	4.60736813128321	4.29905267703461	4.99131219583461	5.02016035424325	4.41416942457346	4.43396615629351
AT4G29680	-1	-1	-1	-1	6.33223842874448	6.40995025346708	6.39738690649111	6.46468689876208	5.81463465119689	5.91921027350493	6.1084749738191	6.1500001074278
AT4G29690	0	0	0	0	1.48621652656635	2.13614804727415	1.89606258997919	2.34557776157278	2.27292447511891	1.9903208739716	1.7028760651209	1.97286015853553
AT4G29700	-1	-1	-1	-1	6.70465638758596	6.66917973854814	6.33082582737402	5.98579922609676	4.83616247799669	4.2925444911426	2.96979839059508	4.60161614942018
AT4G29710	0	0	0	1	-1.02748732607836	-0.466915282643223	0.164956292247953	-0.290589977287044	-0.155528528555699	-0.177819628372909	0.317771522157549	1.21752781320285
AT4G29720	0	0	0	0	6.60446557865201	6.01493750804789	5.89876903974519	5.1288537557718	6.39646637179954	6.30045736597136	5.61696848557598	5.15975040167568
AT4G29730	0	0	0	0	4.88700676833354	5.10790760821045	5.41697927615445	5.48632214183365	5.15275608362206	5.16026576104054	5.46278956037676	5.41500720800676
AT4G29735	0	0	0	0	5.72578820443889	5.93222940458918	6.06191341762727	6.14667705297556	5.98090149963227	6.10589666802328	6.0658041974524	6.28694468545021
AT4G29740	0	0	0	0	2.45019658107157	0.72683662129125	-3.75922980475938	-2.19327366589703	1.84119056247697	-0.475446670735081	-3.0430382884992	-2.78173013421681
AT4G29750	0	0	0	0	5.3481076568949	5.26538989968995	5.23027321829266	5.26763620132728	5.16233954199691	5.31075792120051	5.35682485656519	5.32399962932109
AT4G29760	0	1	0	0	-2.72311657763433	-3.79591970015999	-2.53419445159162	-1.68964839189816	-1.34462352147535	-1.7065313163618	-1.26162302902385	-1.02192574524848
AT4G29770	0	0	0	0	-2.22646372350473	-2.53851661420679	-3.00285200911499	-2.50876177275289	-2.43623707920894	-1.8852775667567	-1.66045988728966	-2.04221224770343
AT4G29780	0	0	0	0	2.33614291373697	2.12755131485474	2.67091224437442	2.35698329646569	2.69957637844316	2.97406302720714	2.73921088911649	2.60981628303552
AT4G29790	-1	0	0	0	5.58656426749267	5.33499878316426	5.43774955761783	5.4388950347483	5.28148969373361	5.21547468490341	5.3046393240081	5.25913182330825
AT4G29800	-1	0	0	0	-1.17647065837005	-3.53071116535349	-2.53456212465511	-2.35016829729037	-2.82009063045287	-2.34107755993222	-2.43768160410789	-2.062805899463
AT4G29810	0	0	0	0	5.42195297120196	5.58932308985368	5.85897167856661	5.61489932773433	5.49827904553703	5.59351136105101	5.76986650255984	5.88281935695426
AT4G29820	0	0	0	0	3.10326119730571	3.11343226479679	2.95324945423997	2.93440604898906	2.8967094282343	3.12992925592035	2.94675959542609	3.03178865162966
AT4G29830	0	0	0	0	5.65213006629319	5.9222089407388	6.09613089751559	6.05632072954285	5.89831866378309	5.90172576641282	6.05456374988714	5.96833103257729
AT4G29840	0	0	0	0	6.2007921163915	6.2039867533854	6.47106724024938	6.55819125916954	6.37741397130159	6.13481041505549	6.4924365593685	6.41387070093031
AT4G29850	0	0	0	0	-2.63392085417482	-1.96731514367801	-1.33868145171603	-1.9165253405962	-1.90506881775171	-1.33241310272301	-1.4523584274194	-1.45380066580528
AT4G29860	0	-1	-1	-1	3.82069188513682	3.92871650516524	3.89357055443081	3.91956610522645	3.56068221596379	3.47597928299709	3.53434133238203	3.43760467482878
AT4G29870	0	0	0	0	5.57964491615612	5.48182953188638	5.6644837650613	5.70329078700772	5.65026993983116	5.51421820280399	5.71524836954525	5.78785424497548
AT4G29890	0	0	0	0	4.59660986521474	4.58232912551481	4.20687484201278	4.13824637374942	4.68288394669099	4.75846520357568	4.20615640536044	4.38869330356032
AT4G29900	0	0	0	0	6.14507132479595	6.36700036686603	6.39385886196958	6.40045474720743	6.23387372616254	6.38708927521243	6.51852917502671	6.56663961688727
AT4G29905	0	0	0	0	3.34179585791311	3.42253033023813	4.78168474805431	3.32180754563119	3.09635486914386	3.76502345432498	4.13227114804205	3.42896673672854
AT4G29910	0	0	0	0	3.72115906695886	3.69745863927741	4.01484093450152	4.19310282366155	3.77298851831036	3.6879337884726	4.14091399402143	4.24955626933668
AT4G29920	0	0	0	0	4.571764037732	3.79187462045698	4.09039511204296	3.91823143103646	4.34826579132059	3.9767861456382	3.87457378183504	4.11275915146765
AT4G29930	0	0	-1	0	0.516845984071455	0.172460417502867	-0.351791381992139	-2.00530347209244	0.620430498165302	0.655213163972189	-2.26157606843227	-3.11277117874891
AT4G29940	0	0	0	0	5.31541262788761	5.41980527178136	5.50697288160497	5.49931479929224	5.36319347930695	5.29448551294889	5.56385626707232	5.46561109735013
AT4G29950	-1	0	-1	0	5.33090387553983	5.85221995108104	5.69456732767605	5.25643288389508	4.75949749704346	5.55045089154331	5.12948879017099	4.93422806366723
AT4G29960	0	0	0	0	4.88450295260395	5.04479804377145	5.1096304468187	5.08025682463805	4.89247020776963	4.86560137540098	4.91973586996609	5.02524556071765
AT4G29990	-1	-1	-1	-1	3.20824297634499	2.63060113277324	2.5423160124648	2.75047364814059	2.45917089787486	1.87491152095354	1.72562110268603	1.97395562234985
AT4G30000	0	0	0	0	3.36782201252236	3.62117894410923	3.71333450809006	3.77858459235952	3.45291359530412	3.45189055220753	3.87078349268914	3.8482058959978
AT4G30010	0	0	0	0	7.46020008798589	7.73136527381348	7.49385362597493	7.43007875414289	7.5596230749591	7.81114026399972	7.44506114728652	7.59603516735972
AT4G30020	0	-1	0	0	6.99107256951916	7.3269081587845	7.28015170884825	6.93534926828989	6.78920249337523	6.85750305807271	7.13497419456646	6.80102330494359
AT4G30060	0	0	0	0	2.73469973495336	2.5031585504129	2.71282562125794	2.51542899957946	2.63460013429795	2.63874864571191	2.66121992166057	2.95548943603954
AT4G30080	0	-1	0	0	4.80174452544526	4.58660959217538	4.17762243247688	4.13245705631683	4.62160944589753	4.2769685292881	4.20038883428885	3.95730120040962
AT4G30090	1	0	1	0	4.25309033671559	4.30535367930444	4.72138006276256	4.95294503409712	4.72914143181876	4.49154586029183	5.24466248431095	5.16319245426615
AT4G30100	0	0	0	0	6.54007658912885	6.29657022920964	6.37972669916262	6.37862377687391	6.23189962982794	6.17424100171914	6.31106671480551	6.17470789662171
AT4G30110	-1	0	-1	0	6.57114528084996	6.20668595081556	5.1742504202398	4.53462790049254	5.4915218297104	6.05471912435469	3.28561257627745	4.20058287209137
AT4G30130	1	0	1	0	4.83001810400912	5.00493102714834	5.86119453853151	6.00351980041004	5.30430970074615	5.1498446346788	6.35626930597018	6.25487020222458
AT4G30140	0	0	0	0	8.91965964481616	6.12819490650251	-2.10724089265811	0.64149782170885	8.10419632014595	4.39497228332375	-0.208629944458173	-1.04283068622833
AT4G30150	0	0	0	-1	5.75476556085033	5.82994088249951	6.13944477640857	6.13061245486523	5.4125513494308	5.36467238788471	5.89986614581817	5.59024781881704
AT4G30160	0	0	0	0	6.51637626589642	6.31520237396714	6.47560493765236	6.40822974595117	6.41533469552732	6.31412134141622	6.62319096305712	6.47568441881538
AT4G30170	0	0	0	0	-2.47430618623779	-1.34460496584759	-3.04718032605112	-4.2955986606515	-1.64289158319044	-3.25899831546262	-4.0905201446479	-3.76971445666201
AT4G30180	0	0	0	0	-0.985240539002827	-1.33288779490384	-0.691577615720397	-0.392476040664255	-0.70227580469994	-1.58515502634453	0.737032475197523	1.10995520619689
AT4G30190	0	0	-1	0	8.11103536517491	8.08954671809102	6.62852251104742	5.09609053881753	7.51020921017036	7.67094805182587	5.26057532082756	4.83632399944369
AT4G30200	0	0	0	0	6.62230269015637	6.67863261423657	6.66615589482165	6.78972669157962	6.72081221604367	6.67044799796823	6.86377049456173	6.89454664839837
AT4G30210	-1	0	0	0	7.35076157079695	6.73709922160142	6.15984134784046	6.27094259955815	6.90293254108737	6.54748864274866	6.17720315068704	6.16173685477701
AT4G30220	1	0	0	0	6.55207521463551	6.71631208452976	6.92954613552105	7.1012697784988	7.25200313425181	7.1232243926563	7.20234484156673	7.34555128673633
AT4G30230	0	0	-1	0	0.795904786057389	-0.0626834641040273	-1.74865584349806	-3.0923216285022	0.14477383255013	0.114030083463741	-3.32805952751952	-2.74483754167827
AT4G30240	0	0	0	0	4.70165508712687	4.4381862110544	4.40224042962842	4.3510201592779	4.64187074504498	4.24383483509827	4.33757326220519	4.40971768526633
AT4G30250	0	0	-1	0	8.51680274566793	9.00181386567642	8.82438912368509	7.04610914503249	8.03989367324388	8.61561608085145	6.76205579117027	6.60562786462367
AT4G30260	1	0	0	0	5.64781669757466	5.60813492516172	5.45634969129371	5.40971236380976	5.89697628636118	5.76488723855606	5.57975550667557	5.5381798248811
AT4G30270	0	0	-1	-1	4.99054623484294	5.58949415373126	5.99959475639591	3.72764573821871	5.17169034501326	5.33591677634487	3.91465359702095	1.96568297030882
AT4G30280	0	0	0	0	-0.00320080313092112	0.227266118694836	-1.71807085915251	-2.45256360397801	0.394859302966092	0.17632254432362	-3.45760536751497	-3.22550215549514
AT4G30290	0	0	-1	0	0.419480904929698	-0.0924088824630616	0.268150443971682	-0.175751652769291	-0.308281821929984	-1.68171970545441	-2.48678282691806	-2.0228252041899
AT4G30310	0	0	0	0	5.96022848992958	6.13811638809587	6.08882766611813	6.03166262280077	6.09645902105785	6.3287120167138	6.3287342200367	6.32647114010995
AT4G30330	1	0	1	0	5.18161045007362	5.41691613962163	5.5245633417576	5.67603521109539	5.73620925501253	5.78968562814694	5.95651898394914	5.96293762037257
AT4G30340	0	0	0	0	3.77096282553826	3.29118990523404	3.3316444430328	3.94510378768909	4.08926583275143	3.65724842750276	3.28831044412247	3.86822161942233
AT4G30350	0	0	-1	0	4.7210607814287	4.91937756373219	4.8625639619936	4.29326904898285	4.49556644860889	4.69385592377752	4.45145545513742	4.26363750569494
AT4G30360	0	0	0	0	5.21524358340969	5.02147418879266	4.89742014506369	4.95590269980349	4.97569720492551	5.01989011328599	4.84012107358097	4.89384958796366
AT4G30370	0	0	0	0	0.81455386088949	0.740945189860766	0.876265345532793	0.880636537473995	0.735987837135455	1.25602025209905	1.00189950926658	1.27819210881402
AT4G30390	0	0	0	0	2.8104616349698	2.79779303915764	2.73613814898396	2.85759610958363	2.72024097478315	2.70891592771398	2.62088258877437	2.83606619287856
AT4G30400	0	0	0	0	2.66978384275939	2.21318299215453	2.56081789826841	3.10513144645146	2.71465694755987	2.01832313790077	2.58753863183395	2.96238258979549
AT4G30410	0	0	0	0	3.89857570965634	2.24743882556193	0.684683866257161	-0.244748976346746	3.66553323728175	2.15775659051065	-0.253258489074938	-0.503718926170864
AT4G30430	0	0	0	0	-0.257782987194059	-0.733865485819582	-1.11351006047428	-2.46799690674199	-0.835360219782888	-0.819849066173492	-0.885188353034734	-0.82269243031081
AT4G30440	0	0	-1	0	6.54910215951015	6.91911369329965	6.83807874617821	6.29644659386106	6.22485345801926	6.50262107448721	6.02469004874487	5.79145771713681
AT4G30450	0	0	0	0	1.14754851829042	1.397732744486	-0.853259705583456	-0.959948730231904	1.60414641904691	1.89653393500409	-2.1753663158092	0.977969597945736
AT4G30460	0	0	-1	0	3.16654569296779	4.05845978407988	2.4406572912085	-1.87191057426093	3.96526725399263	4.72295894174691	-2.83802131392825	-1.19280182909744
AT4G30470	0	0	0	0	3.80782059256945	3.86852126348776	4.35131843336737	5.0547977428394	4.32785678064448	4.05557883779202	4.77549771991542	4.96020216641769
AT4G30480	0	0	0	0	5.29980980193639	5.45597454616591	5.59467207452635	5.51864605168305	5.31426652232424	5.39834736570575	5.52640154065581	5.6526391832333
AT4G30490	-1	0	0	1	4.68884068532745	4.77128537529418	4.23954374689072	4.02149320254322	4.25347822624489	4.77166997190958	4.39643133011348	4.54959698893348
AT4G30500	1	0	0	0	2.66047249847402	2.61679373413588	2.69756266379379	3.04219897103829	3.20813015459701	2.77874644553091	2.62533124361472	3.25535451722797
AT4G30510	0	0	0	0	3.53664828379463	3.29342479351973	3.05664008347999	2.85200692467906	3.48099654365245	3.60247671902451	3.11547050193001	3.0832273779238
AT4G30520	0	0	0	0	6.01945190911185	5.24668147116163	5.58875405404877	5.42199729161143	6.07011110766166	5.65709409237576	5.58127537647842	5.66205664672923
AT4G30530	0	0	0	1	8.82748604729139	8.04510920515598	5.94075722906726	5.39832004125746	8.70248377814257	8.4147819196038	5.77335909577913	6.22777558184201
AT4G30540	0	0	0	0	-0.505047593469136	-2.63480049986337	-4.08048824224541	-3.57191333142319	-0.329073029365488	-3.22515853956797	-2.78099137630558	-3.41926169588916
AT4G30550	0	0	0	0	4.73398358102122	4.79391582106587	4.72317068112043	4.64903217352881	4.65617385662076	4.63596903492384	4.58783102549871	4.78264704224848
AT4G30560	0	0	-1	0	4.17402128867542	4.21506068248851	4.77174481315156	4.24341693540991	4.21023844287421	4.29704350459985	4.28335405125451	3.9696047551097
AT4G30570	0	0	0	0	2.59795944339753	2.82617597570562	2.87635567427018	3.02296464356636	2.67320740356616	2.83544269091159	2.70197562217239	2.63098886152221
AT4G30580	0	0	0	0	4.86622348162014	5.16404852470159	5.04207728386508	5.08392549373563	4.89791950995691	5.20733173908555	5.09473286949685	5.21426262893813
AT4G30600	-1	0	0	0	7.61076504767927	7.48067876492124	7.14618122281167	7.040177714632	7.32970380679067	7.33490063703186	6.95118042301939	6.94865220056614
AT4G30610	1	0	1	1	3.99231736493993	4.49967864369868	4.59818440394098	5.20487018975669	4.67573064718636	4.83061380572498	5.51548694391616	5.72482294504919
AT4G30620	1	0	0	0	4.20041877798394	4.52036106686173	4.59397240800943	4.70591014867717	4.49249716905395	4.65855431235231	4.59767721693698	4.81278497893011
AT4G30630	0	0	0	0	4.85670590325355	4.71955951556449	4.39572911486415	4.2054694724618	4.5941334624788	4.78371632402257	4.33902738749264	4.29345386931223
AT4G30640	0	0	0	0	-2.81547716691603	-1.46401378122818	-0.0309416876889924	0.879443006639222	-2.04651716888057	-1.51484960656923	0.263132907431251	1.11734829070104
AT4G30650	0	0	0	0	6.85719344345613	5.9768442170968	5.34223763628792	5.10997512099818	6.18089248117271	6.07966386662872	5.22412600441758	5.07307206772242
AT4G30660	0	0	0	0	4.91314735896281	4.51358270185397	4.66920672011027	4.88589501506108	5.28074390603905	4.69850342364824	4.7115763622674	4.94015869073648
AT4G08315	0	0	0	0	-1.25552241892044	-2.90088874869951	-2.37050100324411	-3.03188458392087	-1.99774212094754	-3.05566307400194	-3.20174059754642	-3.41926169588916
AT4G30670	0	0	0	0	-2.53764815716953	-2.44794952247528	-1.74857282634194	-0.909478991216082	-2.95983627731813	-2.04285519887534	-1.07577581117122	-1.24933341050712
AT4G30680	0	0	0	0	3.34195607492414	3.09552178371792	3.08171700060071	3.30938631291957	3.67252645517669	3.19260838266252	3.31745308720367	3.23165366288143
AT4G30690	0	0	0	0	5.40446863183423	5.48331277587171	5.00338048655431	5.01587821236618	5.62296822857199	5.69765960701548	5.13902629549854	5.42106252263288
AT4G30700	0	0	0	0	3.33827097909026	3.44146547281188	3.8902940297814	3.77925001054164	3.24167469210382	3.29996539376537	3.68539481993255	3.42481417459504
AT4G30710	0	0	0	0	3.9289914863221	3.55260002283615	3.80033895527391	4.36641108970925	4.01169857440212	3.52444463968346	3.99882066771912	4.22163904501485
AT4G30720	0	0	0	0	5.13794324524202	5.35070512406322	5.41710158450324	5.64750813495879	5.30930115344027	5.41654640015037	5.65148244661985	5.7820747650812
AT4G30750	-1	-1	-1	-1	4.57335484739323	4.60731060329562	4.54046104667868	4.53466912227286	4.11035972630215	4.0825316332011	4.04982730612569	4.05513001838461
AT4G30760	0	0	0	0	5.99663501319141	6.01010807932176	6.06853531884692	6.04916394901494	5.81962304593453	5.97072231873654	5.97261966535851	6.1215974537154
AT4G30780	0	0	0	0	4.65451702664355	4.52118237574714	4.56529082833053	4.49366613036658	4.4441604492522	4.31531465596559	4.44744269644118	4.39380940911364
AT4G30790	0	0	0	0	5.4574433945697	5.31267503868709	5.35431183332884	5.26620007304446	5.13720581842373	5.01201170545135	5.10411653696707	4.88295598122231
AT4G30800	1	0	0	0	4.97056743693382	5.25923768642847	5.48259525944397	5.51876425100846	5.41078914571044	5.36581346807826	5.48524755345981	5.35279757307574
AT4G30810	0	0	0	0	5.98342308228185	6.08988308824089	5.92140960546509	5.76545010064324	6.19874604198752	6.27835495067887	5.75588030540518	5.92767759623245
AT4G30820	0	0	0	0	4.05708947109453	4.0913256285391	4.03527113408277	4.24349066387273	4.37134365186406	4.42524380278234	4.36716355549315	4.3194037963937
AT4G30825	0	0	0	0	3.70101151860171	3.98086734899889	4.18290011561305	4.12493772870401	3.6583820290139	3.85934092660754	4.24624947059352	4.11389385562278
AT4G30830	0	0	0	0	1.80159131523285	2.33137587127684	0.650410728923534	-1.60500011030263	1.9010891405812	2.5868182646436	0.514627091309913	-0.619342626580697
AT4G30840	0	0	0	0	4.87212773441135	5.05433023608627	5.35142959669363	5.31338388176338	5.16081933711655	5.18389309104754	5.29360510981049	5.23944227575713
AT4G30845	1	1	0	1	1.575994092688	1.7488325434892	1.72940713512832	1.7580988384747	2.3528855042188	2.38240900513021	2.05670944817687	2.39204482588563
AT4G30850	0	0	-1	-1	5.17852374115175	5.06263138118008	5.31635152147731	5.29525493196018	5.36894583360424	5.00344707760492	4.83199722236946	4.84075375701958
AT4G30860	0	0	0	0	4.65383207551346	4.44919418975561	4.72765110271497	5.06639683459576	4.65162861737419	4.51927534504854	4.51442060015918	4.77121753051692
AT4G30870	0	0	0	0	4.22017132565018	4.23148861802497	4.53702735864792	4.54392484209648	4.24749454367273	4.198153786941	4.56286383795494	4.44950008978364
AT4G30890	0	0	0	0	6.33767085741795	6.44976134122	6.77666424137504	6.72769564894028	6.28919349921008	6.29071790635228	6.67479683611721	6.63363757950939
AT4G30900	0	0	0	0	5.08534257441521	5.36853025296383	5.3601836185713	5.03294652658767	5.18055266487317	5.44274457326266	5.17413868647094	4.91063850161545
AT4G30910	1	1	0	0	4.75271039810577	5.2946022308345	5.42450489942433	5.31016738286123	5.4988042392346	5.65296310911141	5.55074668586043	5.44108386003922
AT4G30920	1	0	0	0	6.39362597756371	6.95184937803819	6.99878120283682	6.87137495945556	6.69251559504523	6.94364106101711	6.9460192239808	6.84455719438409
AT4G30930	0	0	0	0	5.91076870385047	6.16191395038868	6.44049168226657	6.44095823983414	6.0782623092728	6.10247709072258	6.45066657034473	6.40099908509003
AT4G30935	0	0	0	0	5.54557993500421	5.4840965440455	5.48213823387573	5.23960739680735	5.55066084673498	5.45362555699852	5.27857439174213	5.16666411643456
AT4G30940	0	0	0	0	2.26347215575681	2.09055828459116	2.00847086320915	2.21854548460042	2.20769421498801	1.91674487948006	1.95324651684516	1.8819994506373
AT4G30950	0	0	0	0	6.33005234820284	6.79221633532408	6.74863856952081	6.85808643815745	6.43279550086058	6.59288751791161	6.82048621105021	6.94989194970721
AT4G30960	0	0	-1	0	7.20477645340603	7.4635386381754	7.308778670568	6.4471455587842	7.22614948443312	7.16938749055269	6.56597537381552	6.67587317673786
AT4G30975	0	0	-1	0	2.60487212506874	2.44086825473838	2.25562932196527	1.87465565278105	1.97819607930117	1.48151134027696	0.760276384714359	0.582288702690488
AT4G30980	0	0	0	0	2.50997605170092	2.94304599254566	2.16087020709175	1.74981666594921	3.00047683150547	3.07509246198751	1.60924676316845	1.80748162796731
AT4G30990	0	1	1	1	7.01126853750319	6.83608079238973	7.12426280850711	7.12115377925959	7.43503089707575	7.32617620126653	7.96700166964769	7.86257624302247
AT4G30993	-1	-1	-1	0	4.50956886533743	4.75789100109157	4.75076401537538	4.61931889882701	4.11897211059217	4.34258444708435	4.26350453020343	4.46862993057062
AT4G30996	0	0	0	0	5.69913905069672	5.70354793808627	5.54411859116897	5.4246186215469	5.92028910290767	6.05006616150548	5.56525328768229	5.65786978920672
AT4G31000	0	0	0	0	4.79271371526179	4.75343562325952	3.75593157000575	2.98849780815801	4.90006222773732	5.21808804869207	3.48762603973014	3.00320787722537
AT4G31010	0	0	0	0	4.22944223233462	4.28850614512031	4.40059577512655	4.56384393175212	4.36930074326071	4.31424373953628	4.54861148310406	4.57034703167705
AT4G31020	0	0	0	0	4.50416016892941	4.75568806322036	4.74001275394179	4.88835564896998	4.78836081682777	4.63361729549855	4.66384398328138	4.5815724408296
AT4G31040	0	0	0	0	6.29865525350946	6.43035864156479	6.27629412389604	6.21090938125876	6.22239918761958	6.25986819278727	6.19254899726886	6.19271297226454
AT4G31050	-1	0	0	0	4.19396193681075	3.83096125159611	3.7888109008477	3.7014504503261	3.82791301818307	3.69489351721896	3.76013013295817	3.58485102245728
AT4G31060	0	0	0	0	4.71874204782671	4.30710427594026	4.29235895833708	4.22021145971194	4.54556692894175	4.44411243640517	4.2882000302522	4.07685778601624
AT4G31070	0	0	0	0	1.67261027893485	1.56034139941785	1.74592482928382	1.75930003480944	1.25675772481622	1.00380388907136	1.50583571182637	1.40745710370196
AT4G31080	0	0	0	0	5.12217087747059	4.94146289587186	4.76227431283284	4.78038524248695	5.25109216953734	5.07374029670813	4.76865212553568	4.99261912060483
AT4G31100	0	0	0	0	1.3869175922246	0.622770893872062	-1.66474807746194	-1.52578209326628	1.11263782105848	-0.097897555130151	-2.90748692171901	-2.24455338054367
AT4G31110	0	0	0	0	1.47986544856101	-0.0363034951431459	-2.64805625932963	-2.14761899704002	0.772894973097112	0.244209472363875	-3.60030012204133	-1.01231923803881
AT4G31115	0	1	0	0	3.5225570935248	3.36442653422377	3.19710015114003	3.02928332828613	3.66401020275115	3.7495945441206	3.23798552113057	3.22343683232766
AT4G31120	0	0	0	-1	6.21873945237509	6.35421420036416	6.70431356043166	6.82609664606203	6.27836630493591	6.18353372318756	6.60510437652748	6.4998097635825
AT4G31130	0	0	0	0	4.91487967614832	4.65943569228538	4.14240707858705	4.50631462733602	4.87717184017578	4.69043291151241	4.18152798573579	4.53898664960067
AT4G31140	0	0	0	0	5.40211769914193	5.46638902572886	5.16672129553264	5.20397547829401	5.22660473107084	5.36979555972856	5.01974207796009	5.11217278669328
AT4G31150	0	0	0	0	3.68306029631057	3.90467854454204	3.48099317837446	3.50411928280929	3.52558460502381	3.6852933412625	3.30247966071338	3.45392520148416
AT4G31160	0	0	0	0	6.43919569231406	6.41951912264692	6.63117139569175	6.58716442490784	6.35221277516464	6.34654218552012	6.62284231346586	6.43142347136072
AT4G31170	0	0	0	0	6.04198799776547	6.07328491349919	6.13438134824104	6.13498241688171	5.91205526496254	5.87111706979947	5.94540712958603	6.06907474047458
AT4G31180	0	0	0	0	7.24499013428336	7.46987048527817	7.70171512507046	7.69720772865297	7.37402856561832	7.37045866609149	7.72330456445823	7.66391521926313
AT4G31200	0	0	0	0	4.65714419665003	4.69494474675453	4.87268168935204	4.95455266363736	4.74021290856816	4.78163125957169	5.00125068382117	4.88963791550122
AT4G31210	0	0	0	0	5.94969566542836	5.95438324864841	6.2964825582208	6.33637037574309	5.797782423529	5.75872257987068	6.14371234785088	6.02616913900431
AT4G31230	0	0	0	0	-2.78464084212898	-2.65874123993057	-1.56092059409858	-1.95396466779476	-2.76140920246284	-1.67347755998499	-2.67862085557514	-1.83802160413241
AT4G31240	0	0	0	0	4.1537300541486	3.58426441241549	3.22448512667471	2.98460387323039	4.03117493448597	3.7953651861259	2.77628079531878	2.59639580505643
AT4G31250	0	0	0	0	2.99145857217436	3.20005898439943	3.34504468924636	3.51842753160692	2.88737969859884	2.90990081882404	3.3942450877649	3.3397965185091
AT4G31248	0	0	0	0	1.11060110550532	0.219168315041762	-0.84470109082904	-1.00524889111871	0.52529612971134	0.164392812516457	-1.54214504299922	-1.496698718223
AT4G31270	1	1	1	1	3.07328988695863	3.3128139059219	3.39485309975967	3.55940135847586	3.9673879944105	3.96070025915703	4.12987974534123	4.19847642183106
AT4G31290	0	0	0	0	6.12079514870173	6.27903367836472	6.49786067148986	6.91919550874937	6.36517413852973	5.99760368922879	6.60657785512993	6.84854571909693
AT4G31300	0	0	0	0	6.93351625288651	7.18547512315787	7.25573934012876	7.2258465634733	7.07827103930464	7.25685548303091	7.22411343592037	7.13216220243948
AT4G31310	1	1	1	0	3.07914401313313	3.42210772364383	3.63631728422435	4.10391716203921	3.61011449951832	3.81033651892968	4.1154535062978	4.34729287851627
AT4G31330	0	0	-1	0	4.32239953733253	4.62723053287508	2.64616292910288	-3.27027796069805	4.10786272532002	4.42087694602527	-3.11983032733281	-1.81997618620354
AT4G31340	0	0	1	0	7.24144725496956	7.34561083836382	7.24670608130674	7.36189039619342	7.35368663805598	7.33036679595523	7.4632989571529	7.52870272557163
AT4G31350	0	0	0	0	5.88683654570109	5.72772845098282	5.75448907133828	5.82536682229367	5.74970398140435	5.71002760938573	5.86970595531846	5.88638834019289
AT4G31351	-1	-1	-1	-1	-0.739697600758448	-1.07003482244062	-2.13254145828632	-2.2864733319258	-2.95897908836238	-3.72881736937861	-3.4489412761772	-3.70119520382723
AT4G31354	0	0	0	-1	-0.600710854444635	-1.77669438507367	-1.87917693915747	-1.80195125073991	-2.76466999447293	-2.710119892594	-3.39226378253059	-4.10182793195677
AT4G31360	0	0	0	0	5.75475042012873	5.87726746035456	6.18014533198502	6.52528375088161	6.02031311257517	5.90924017844066	6.14004300707634	6.23000062483227
AT4G31390	0	0	0	0	3.91699528078502	4.07987647509253	4.18210909442492	4.34589903168348	4.0648939616771	4.17932722515487	4.40057770166806	4.43430218099309
AT4G31400	1	1	0	0	3.25628020110586	3.10053682105906	3.51108288017055	3.61618907482668	3.79421221697426	3.71306731985959	3.78579424234716	3.89860207704459
AT4G31398	0	0	0	-1	0.120109585387945	-1.16209681737483	-2.27432309265098	-1.4027659777557	-0.766906874698753	-1.70621214217858	-3.25190857502374	-3.0371712972192
AT4G31405	-1	-1	-1	-1	0.118948050246133	-0.452726433544334	-1.12991772992458	-1.15433314785021	-1.77269491422915	-3.87280356019851	-3.6540197921808	-3.64929777163961
AT4G31408	0	-1	0	0	-0.253970462305985	-0.564995330787819	-1.39057640922207	-1.21571106258707	-1.43725212274594	-2.56445604125876	-2.58275396892816	-2.55363784206009
AT4G31410	0	0	0	0	4.69872035625793	4.66247526982087	4.55531052161958	4.64005408386087	4.91192445363429	4.82275207396066	4.63154618954951	4.77564502009306
AT4G31420	0	0	0	0	5.37044021732039	5.61799785397905	5.46055144813458	5.04370981887679	5.27695206782836	5.48062582839136	5.32788281061479	5.24280796389845
AT4G31430	0	0	0	-1	6.27329586675076	6.28199811916971	6.50599771803366	6.69348197736039	6.21322163120035	6.0377084222408	6.30773829517168	6.29589453536944
AT4G31440	0	0	0	0	2.90344379539967	2.74198790128561	2.94380612156383	2.95207578997942	2.5137251333583	2.42610924577378	2.84025653742495	2.81495499594618
AT4G31441	0	0	0	0	-0.123902247546455	0.103821680432267	-0.0716572573836643	0.143592247661887	0.393331059650786	0.460573745064104	0.00873575643105703	0.240107596830804
AT4G31450	0	0	0	0	4.12908997437922	3.65926728540913	3.49048956241324	3.46098583145448	3.86107295391257	3.65418133055672	3.28993916210785	3.34814775142107
AT4G31460	1	0	1	0	5.29766008605167	5.70411471250198	5.84934932316957	5.85379901473804	5.79247928289187	5.88304398330467	6.13899395217657	6.14117376558395
AT4G31470	0	0	0	0	-4.2955986606515	-3.94294346415434	-2.22725656524334	-3.04694623306278	-3.64256461590079	-4.2955986606515	-1.37996604205086	-1.97642650727784
AT4G31480	0	0	0	0	7.56781655310577	7.5707933447378	7.67566714199923	7.71551290916842	7.47526371362158	7.34549283614963	7.70355674392826	7.65177342603349
AT4G31490	0	0	0	0	7.02847167644091	7.06005680579536	7.23527483712141	7.16746812140749	6.92184457375031	6.90521153328009	7.20090081581853	7.14972519587126
AT4G31500	0	0	0	0	7.4172705940249	5.87456393817891	4.42568658551258	6.01666898233043	6.3462277780664	5.51416712078729	4.84577095040479	6.23814153220478
AT4G31510	0	0	0	0	3.9738488272521	4.00263966268923	3.14965656587301	3.23618096936586	3.75282850340803	3.97056407709909	3.17361250443531	3.526644284227
AT4G31520	0	1	0	0	-1.02511975766934	-1.47534996050655	-1.3719182172681	-1.04225765715147	-0.14353727199915	-0.119726249960358	-1.12581781728786	-1.05678157300022
AT4G31530	-1	-1	-1	-1	4.2590402041088	4.38732220150053	4.12150585836024	4.16777233845801	3.44468902123463	3.49900123225455	3.46164596135057	3.4553381102413
AT4G31540	-1	-1	0	-1	5.12807193534022	5.1312116844334	5.32042771444526	5.47063294321137	4.73273091618745	4.67937892910092	5.06404876168315	4.98009173938777
AT4G31550	0	-1	-1	0	6.40603735347252	6.12485419661929	5.40859589562413	5.51598704110419	6.33546048604849	5.80023518607925	5.03897835442164	5.23866155305942
AT4G31560	0	0	0	0	3.51429989406463	3.69834234629065	3.33685748210435	3.32882873594984	3.72437778756312	3.80698640791477	3.42895104893393	3.6409649715232
AT4G31570	0	0	0	0	6.67963259874358	6.45954389494653	6.50593296502485	6.41978532052002	6.32133452951391	6.20549790582864	6.508396450768	6.31052889410571
AT4G31580	0	0	0	0	6.904057822302	7.05859565770657	7.16481037836232	7.19390743527035	7.07838919551863	7.0832138588294	7.04153569260991	7.02208991141307
AT4G31590	0	0	0	0	5.77237020799425	5.80669678190195	5.92251964966476	5.88723607300319	5.47526768786072	5.62909179560594	5.78833381785502	5.72913383032413
AT4G31600	0	0	0	0	4.883924987877	5.12313819948715	5.41968347833496	5.45556287261463	4.88180675491021	5.19079246627405	5.46138281176789	5.51188093314539
AT4G31610	1	0	0	0	3.06873501195578	4.66809332978793	6.42232152688827	6.7941777286854	3.98329903091103	4.79903352184619	6.65843925867015	6.63022502828006
AT4G31615	0	0	-1	-1	5.13523166980209	5.46461475628572	5.61297462465772	5.49018616871501	5.07312492702924	5.1903338830156	5.19049003227028	5.02857821154297
AT4G31620	0	0	0	0	7.7091386359012	7.98234791526659	8.01555888824622	7.58345157403328	7.74295793738299	7.86018049462915	7.63775001994794	7.25258394762355
AT4G31630	0	0	-1	-1	2.61415122391262	3.17653539505592	3.06729166990705	2.49279614005426	2.26152080425024	2.6977157459176	2.05585241796736	1.02047165482952
AT4G31640	1	0	0	0	4.64285290841409	4.97501529126078	5.01315405605269	4.4450227465246	5.19885060541774	5.33118911264366	4.77362065702256	4.22829786875688
AT4G31650	0	0	0	0	6.06420065168058	5.94794263166357	6.11631860811463	6.07467048324297	5.89496331326199	5.84098793517261	5.81723654965317	6.01080706065879
AT4G31660	0	0	0	0	-1.86803295752937	-2.68625194880155	-3.76552786716035	-3.3054692381764	-0.579793146447865	-1.91911496605523	-2.93824737815627	-3.49934156902858
AT4G31670	0	0	0	0	3.98380650751319	3.94248953751343	3.91336711522001	3.69579738997243	3.78322481378594	3.84900879387756	3.65362167260213	3.59456716173903
AT4G31680	0	-1	-1	-1	1.89905979058925	1.91214361028855	1.46199624396301	2.07928998021417	1.12595526613763	0.70721320605715	0.243345067427174	0.620634206738193
AT4G31685	0	0	1	0	2.71523848049719	2.89660075349493	2.6527562169325	3.3166857207666	3.37098289771412	3.12579928496026	3.7031651839794	3.88298094063624
AT4G31690	0	0	1	0	2.22882663813682	2.14307961767479	2.14417276322433	2.78888619472117	2.59068802661064	2.14554456859236	3.16192742826496	3.3096146653229
AT4G31700	0	0	0	0	9.21858609400074	9.66722508278899	10.01061491796	10.1131424698145	9.58919797473585	9.8435162677568	10.1424582847802	10.0964880854121
AT4G31720	0	0	0	0	5.68885009013893	5.81530687512084	5.92216592620317	6.03853316143546	5.74958333782366	5.83082543166978	5.87169893106856	5.94550649444438
AT4G31730	0	0	-1	0	6.06520878216319	6.18163738964703	4.28496412879472	2.26914094957621	6.0063754024539	6.27002413554541	1.59091645631775	1.84391030425646
AT4G31750	0	0	0	0	4.80109883209954	4.67102376714705	4.35200756324757	4.22486515462154	4.71026149376674	4.6695279905061	4.21153733239977	4.43049687936688
AT4G31740	0	0	0	0	-3.2467400192848	-2.85014055553661	-2.5504741380734	-2.20150062651871	-3.07916607673822	-4.08380732317536	-2.17321320371491	-1.84059138182347
AT4G31760	1	0	1	1	-1.54857495344967	0.143469832401088	-0.457535711363673	0.585753325389172	0.875632832046323	1.19472856514862	1.54085802914013	2.11274542273847
AT4G31770	0	0	0	0	3.82707898516248	3.94707759234199	4.07758429735809	4.20788235420416	3.94789508597022	4.01019065759218	4.15767261223166	4.13750913168351
AT4G31780	0	0	0	0	5.36942058893409	5.64316199826726	5.65145010674754	5.52423734963176	5.49101135614627	5.5208259717606	5.55014788766682	5.45566183696276
AT4G31790	0	0	0	0	5.55325499481262	5.47748929419497	5.69746681610698	5.64268974434176	5.55273070768136	5.47110153754814	5.59713991857703	5.58803334724741
AT4G31800	0	0	0	0	4.94886420602947	5.08636854156073	4.2581962526337	4.11796393116944	4.98478571800091	5.18413780591349	3.61233520185476	3.41987283345817
AT4G31805	0	0	0	0	0.901594374388929	0.472866722835847	0.261521261458581	0.654251696096672	1.24626933369158	0.163634239644554	-0.147956105611148	0.769900535208655
AT4G31810	0	0	0	0	5.59026906861365	5.73242417429757	6.08314376416969	6.12979402364983	5.59304029536813	5.73868846493552	6.05729997222107	5.94829550978411
AT4G31820	0	0	0	0	6.39972941447807	5.94391044131176	5.76091389722225	6.2418818237456	6.69801927435159	6.0173403863365	5.8226960653203	6.09096527446196
AT4G31840	1	0	0	0	6.941472714796	7.60113306080929	7.82066126557847	8.16098206883241	7.50886438350491	7.64566471192159	7.93912258962321	8.04567201721424
AT4G31850	0	0	0	0	4.08688365398339	4.06258705166976	4.125826306186	4.28285944177726	3.94122717933717	3.88697503996575	4.14083441747937	4.09505522552694
AT4G31860	-1	-1	-1	-1	5.31330601829664	5.19114646849387	5.10023675575574	5.02973725237329	4.5798445816051	4.50651545726209	4.47505155749162	4.52098651110873
AT4G31880	0	0	0	-1	7.23175056285712	7.27526501692458	7.59707243252293	7.65756580608302	7.2266528449758	7.14117309765206	7.55434458423431	7.37504708684971
AT4G31890	0	0	0	0	4.55269128507533	4.39298752458312	4.95386060842645	5.00489800724833	4.68158552693388	4.57442212112011	5.18201937237207	5.20329745297608
AT4G31900	-1	0	0	0	-0.407422737650395	-0.287087384787422	-1.78174529873134	-2.56843777001991	-3.0106133705388	-2.61687533036863	-3.55785638140124	-3.61488304419172
AT4G31910	0	0	0	0	2.36753446191567	0.0264370238979173	0.779333024005161	3.79457152421312	1.73864237552424	0.501049902671866	2.02776915671048	4.23597945317326
AT4G31920	0	0	0	0	5.20082526584303	5.36794857807711	5.97038087688351	5.97861879238713	4.94478340627441	5.08019672846474	6.08167319380045	6.18037202869536
AT4G31930	0	0	0	0	3.05673159723189	3.21562726412178	3.48345497147127	3.50138538116735	3.17532442979229	3.16732666701966	3.44916684383795	3.61952033359174
AT4G31980	0	0	0	0	4.04320344048539	3.96969506607316	3.583819708894	3.5994668128471	3.9972775718511	3.97943037710969	3.43107309313765	3.49317045776552
AT4G08615	0	0	0	0	-0.992312973607448	-2.01294875186032	-1.1344127205291	-1.84313486920754	-0.749128756886374	-1.5784798025867	-2.16565911436483	-1.62079548702068
AT4G08625	0	0	0	0	-1.59614345833181	-0.816128911633045	-0.899862163461591	-0.759546148959524	-0.66332506511298	-0.905008938474839	-0.786002569201505	-1.36432830326543
AT4G31985	0	0	0	0	7.71651114697688	7.96224469716583	8.15148027971936	8.27421991338378	8.26861025972537	8.18900574745497	8.15174941146569	8.31075665562188
AT4G31990	0	0	0	0	6.97479992369158	7.16934995576645	6.6517702719053	6.2567740353767	6.89309440865208	7.25993123743774	6.40731794125498	6.37806103136278
AT4G32000	0	0	0	0	4.17999174059398	3.45323663476428	2.48749453490257	1.92844111225481	4.20413615018048	3.79323070291088	2.2377416634194	1.996323995535
AT4G32010	0	0	0	0	5.58604727098676	5.37408177938688	5.31705219186227	5.44530125972341	5.48796283266134	5.40643159177406	5.26319309037609	5.29419156491518
AT4G32020	0	0	0	0	8.15442479107569	7.62452923283516	7.71129664586028	7.66623614275272	7.96108556542563	7.94102490148663	7.86351554447157	7.91197662613504
AT4G32030	0	0	0	0	5.56705095064187	5.46408964489426	5.2912864981526	5.10153867888925	5.58693680774034	5.53198466590505	5.18153645276133	5.07708082041147
AT4G32040	0	0	0	0	5.06990479036341	4.91994934393451	4.93355550576779	4.90890543007122	4.91423061065763	4.7672265787788	4.81855505807975	4.84710233047754
AT4G32050	0	0	0	0	4.41249055757843	4.52919889277672	4.76896083357849	4.74620915030886	4.42929409308768	4.62915018036612	4.84883550318344	4.86629673326733
AT4G32060	0	0	0	1	7.06416598689626	6.99092187089204	6.60179369402014	6.62387958702377	7.32040186973743	7.37519172063076	6.89696921008022	7.23880037839165
AT4G32070	0	0	0	0	4.94794549089989	4.95187242166908	5.29037930223945	5.27511859476041	4.8904934463841	4.85337606055078	5.23228357397689	5.1455384789652
AT4G32110	0	0	0	0	-2.6660223107081	-1.15001941308798	-1.10412755926958	-2.47871602389446	-2.99112997583423	-1.47252651300222	-3.10921382049738	-2.65880318074461
AT4G32120	0	0	0	0	4.97854708073781	4.9684573129702	4.95682848329533	5.02794497832886	4.96874079682559	5.16258975731861	5.05603364573306	5.11096046291352
AT4G32130	0	0	0	0	5.65969041475961	5.76741313859007	5.67588663563338	5.77832005954548	5.74873047689126	5.84685420071211	5.73448896953016	5.83431875893467
AT4G32140	0	0	0	0	4.63368497022908	4.34805937650178	4.29173542573032	4.49643449690317	4.56042142787929	4.48395218508312	4.50777981002303	4.54422125498562
AT4G32150	0	0	0	0	5.47795155752904	5.63657049278689	5.32355076532397	4.88711572159053	5.31170365061781	5.50777910824413	4.97535295315106	5.07331137154582
AT4G32160	0	0	0	0	5.03531937023542	5.03900275731087	5.00346939017116	5.1144720173997	4.87576639748369	4.87981406042336	5.00196398958576	5.05009871552074
AT4G32175	0	0	0	0	3.5223722906738	3.86430402709677	3.88903132437136	3.73158259999145	3.81016099967465	3.9583362439685	4.01491060197757	3.87841751635497
AT4G32180	0	0	0	0	6.55853964609287	6.4743383551049	6.47651842404005	6.35816445416208	6.40761475351593	6.29079119919272	6.33028259084948	6.32066865328291
AT4G32190	0	0	0	0	4.74357911719558	4.66089628444882	4.66981743550167	4.82863664894605	4.80320368786772	4.80303566711003	4.94715336450643	5.05272305464881
AT4G32200	1	0	0	0	1.88788124386086	2.0216252463314	2.95956123912925	2.8821109805069	2.51379769439325	2.40120327572271	2.87227664100459	2.52533704124027
AT4G32210	0	0	0	0	0.766748412997046	0.767633439320847	0.0131802642820505	0.372045541156954	0.326060329147258	0.061530440125648	0.586895959163428	0.516969973439756
AT4G32208	1	1	1	1	-3.21526815874999	-1.86843732157453	-2.54737075040603	-1.75752643238215	3.3641898738311	3.51451520189009	3.67665353651874	3.56492992936293
AT4G32240	0	0	0	0	5.9943059950683	5.91223867714324	5.92646375469605	5.83628906365586	6.18740470096927	6.11628076175914	6.01739177791617	6.11539324751094
AT4G32250	0	0	0	0	5.69175154198467	5.77919627001493	5.87198853877437	5.96174214503623	5.72647271468581	5.72979251866532	5.98412431425402	5.99596513087751
AT4G32260	0	0	0	0	6.55118338388421	6.88705326814126	6.41842144566001	6.25607458800212	6.71738699923104	6.95077073076087	6.41634888174917	6.49190691387661
AT4G32270	0	1	0	0	3.88708312009653	3.44692770273095	3.4600237831017	3.22608735506786	4.11878847061681	3.96473262970317	3.38353742392683	3.33976798700627
AT4G32272	0	0	1	1	4.25352409145642	4.1263774681699	4.33388707094163	4.28118992090682	4.32467850412846	4.35854270733555	4.60782533436546	4.54922747988188
AT4G32280	0	0	1	0	1.19619253869509	-0.218669175370068	-0.317243788211056	-0.0619909046353027	1.05657836400627	0.054849908929984	0.697706079981919	0.716718361182397
AT4G32285	0	0	0	0	6.63089707865473	6.46754637577321	6.39967991031065	6.33110374149204	6.45787728407689	6.34335079730069	6.38825349761235	6.33636081157384
AT4G32290	0	0	0	0	4.88165352463538	4.44084630974908	4.2019411355925	4.57214058819387	4.97900079357306	4.57473467414719	4.77634008577361	4.96456359141931
AT4G32295	0	0	1	0	4.48152281986628	4.28494618946734	4.77035341370099	5.13940263944788	4.73706919714291	4.44513520807348	5.22231214010343	5.48818149319671
AT4G32300	0	0	0	0	3.71472574446214	3.04886375368011	2.66177286632102	3.63025400002953	3.2060387704246	2.98327840552152	3.13537530469798	3.65699998832135
AT4G32320	0	0	0	0	3.43055319842807	3.29840037938987	3.46547108489575	3.40662603553061	3.45350795755271	3.50272702881945	3.38379862462502	3.61087534293704
AT4G32330	0	0	0	0	7.06405799272286	7.17576791788528	7.42684775155859	7.37715759140645	7.0769979603717	7.08215363555159	7.49522469519664	7.35089239271115
AT4G32340	0	0	0	0	3.4997606898745	2.54510678849525	2.11202841095042	1.92365615309014	3.69939575892826	3.01213713286429	2.51882188868546	2.66288776508754
AT4G32350	0	0	0	0	4.05656746264162	3.86220586574761	3.98432868938736	4.28344330021868	4.01629817026843	3.89800108619773	4.08557608912812	4.28326799841307
AT4G32360	0	0	0	0	4.40867383970221	4.35279457151496	4.48483321684964	4.5381582088815	4.38560439795468	4.47264066194629	4.59763045371134	4.64739156602521
AT4G32390	0	0	0	0	7.71034913472449	7.45610935955604	7.41879136095483	7.38459436277774	7.66875124639671	7.49353607127512	7.49394998721013	7.46340635534233
AT4G32400	0	0	0	0	5.85604265185837	5.95708426287702	5.96444690960799	5.83195870941908	6.0123776038708	6.09234638584122	5.98028272049955	5.75271671568119
AT4G32410	0	0	0	0	8.2925011469237	8.01774752000692	8.00410766052697	7.94856796256005	7.95995958273425	7.92632527537145	8.07275852774851	7.9353486614688
AT4G32420	0	0	0	0	6.34864089530347	6.27798650678336	6.53703824619931	6.61119605356455	6.24384133342739	6.18266687556669	6.56324183233053	6.44558203053151
AT4G32430	0	0	0	0	2.31651188573404	2.46955896225148	2.85415799605411	2.79069283864506	2.57499493445023	2.55338582412204	3.00503774990378	2.77895832252388
AT4G32440	0	0	0	0	4.78789802526222	4.60297506718354	4.3862760500443	4.26889583736279	4.41506606036938	4.39068397379206	4.22144333907209	4.43298426760438
AT4G32450	0	0	0	0	3.6049671242837	3.52603960514422	3.65077754214787	3.49725053795329	3.54860939948546	3.58488403652449	3.63964841298514	3.58013771183975
AT4G32460	0	0	1	0	4.04129839370864	4.21097121960344	4.21017244943044	4.53245342123404	4.52329602146431	4.50335711548112	4.89163246540892	4.52419426280355
AT4G32470	0	0	0	0	7.00265948782567	7.24384159903567	6.95468644390157	6.87264099581522	6.985219092538	7.31680216183109	6.90871640604276	6.93627304715121
AT4G32480	0	0	0	0	2.90043311802832	5.15716755457976	3.63318435736443	3.91510459037541	1.78482912221834	4.50957902577319	3.15240743447607	4.06444346989528
AT4G32490	0	0	0	1	-3.8651087222625	-3.58796508814906	-1.62934462044722	-1.31964059352906	-3.74917312204134	-2.70798661715861	-0.607776825592881	0.389645920196962
AT4G32510	0	0	0	0	1.29374677412853	-0.779756470021109	-2.44556462944712	-1.8872595089986	-0.400813872829017	-0.260650341530086	-2.41845698734176	-1.86320779288742
AT4G32520	0	0	0	0	6.49584200944983	6.67975766985276	6.83442840847706	6.78892090647273	6.71767433919153	6.79718520550706	6.88042941356763	6.75705631122079
AT4G32530	0	0	0	1	6.499459743853	6.58292853194313	6.45076473547847	6.30746293613432	6.60951642932332	6.74603542895151	6.53107779520501	6.5789952653376
AT4G32540	1	0	0	0	1.70706116301335	1.78439335534354	1.42950349144088	2.23796099426968	2.46615737769659	2.33582180730355	1.5973048295087	2.15566845331842
AT4G32551	0	0	0	0	7.24221579370553	7.27506111378548	7.53904294582466	7.7088975806358	7.33890292364583	7.12383552313566	7.64976842435464	7.53305438093966
AT4G32560	0	0	1	1	4.11236706934246	4.09871928012147	4.12680131945607	4.18767625204267	4.2233829247692	4.32357511785187	4.45725288649412	4.52516970532463
AT4G32570	0	0	0	0	6.04902658188711	6.12092225060944	6.32817683180337	6.38509396228317	5.97407813586897	5.9081119667186	6.36568808999445	6.521575553189
AT4G32590	0	0	0	0	4.54390829440517	4.77575516177913	4.55860918573781	4.59928087732545	4.81963311116703	4.87647522996134	4.58144527816396	4.8069851001261
AT4G32600	-1	0	0	0	5.10810791675511	5.06102546075602	4.97929349214733	4.94942933523097	4.88755067790967	5.01946259081537	4.86021663227087	4.75800563167908
AT4G32605	0	0	0	0	5.45246869361971	5.66698090407842	5.91222703019638	5.95471965399109	5.47519003007076	5.62496250562484	5.77559413251825	5.75877417608896
AT4G32610	0	0	0	0	6.09264549999995	6.24143522148271	6.21306759811074	6.35336420948207	6.09634769621953	6.06254616538814	6.1898715301363	6.1400868012617
AT4G32620	0	0	0	0	6.90469840797316	6.80215043348792	6.97337158799757	6.99683658704237	6.75053331070517	6.67176009696747	6.97032397743714	6.7543958343303
AT4G32630	0	0	0	0	-0.0881650951623493	-2.01113082419807	-2.3784030727354	-2.07637396475677	-1.60587318617605	-2.46896480796678	-3.18718526652698	-3.11507967102923
AT4G32640	0	0	0	0	6.23145332125602	6.21265116743444	6.2321577776281	6.21812645381089	5.98740144648231	6.04138240293784	6.24391990326099	6.13070544733474
AT4G32650	0	0	0	-1	4.31468829847654	3.04823287159119	-0.760784699826607	0.291419247389271	3.44541347698561	1.83692356915136	-0.93366719065137	-1.20295596375441
AT4G32660	0	0	0	0	5.89928863878185	5.83696417037963	5.82548964728527	5.86058968384045	5.80025152019839	5.96454131594646	5.8890163990253	5.94048398384227
AT4G32670	0	0	0	0	4.89360643866666	4.69688241476209	4.50015048243152	4.53951671004226	4.92008128205639	5.04085885659076	4.68149595065933	4.56559174693832
AT4G32680	0	0	0	0	4.23850025267818	4.32574771646279	4.33216512592901	4.45902075240956	4.16244262054984	4.25569478357525	4.32122915259953	4.42873615363368
AT4G32690	0	0	0	0	4.33585351775673	4.37498815942603	3.80317287228734	4.03404855237271	4.33809917484623	4.3947509748227	3.74442525029823	3.91579389106367
AT4G32700	0	0	0	0	4.84052495170607	4.70640692433586	4.99289935591579	4.96637882110713	4.71410275732263	4.43546309457768	4.84559710257629	4.74216768088527
AT4G32710	0	0	0	0	5.27828559458043	5.56220066123017	5.73910307168297	6.05223453521381	5.45594693559996	5.53719187915512	5.87029254214477	5.88120308063063
AT4G32720	1	0	0	0	7.02378711807953	7.34893439473154	7.64962220999626	7.61422673183946	7.41025401003757	7.4302493988862	7.79309998306255	7.64790803539269
AT4G32730	1	0	0	0	5.99956867768497	6.11213696867075	6.31181957774471	6.29590271836732	6.31076489084967	6.34148773408434	6.52259170805831	6.31286657457119
AT4G32750	0	0	0	0	3.62627196536367	3.8074378063184	3.51582460471359	3.58338727494762	3.76307596692467	3.72969015964041	3.64569245419862	3.80026807992651
AT4G32760	0	0	0	0	6.38760413506112	6.25068953782539	6.03045330654984	6.06429472803929	6.41467602466675	6.4266428731027	6.24259709374445	6.19693682826622
AT4G32770	0	0	0	0	3.43624412365254	3.46320431914728	3.68196592555648	3.89967438555663	3.48942733895183	3.55756380367371	3.97750148802654	4.15785287609444
AT4G32780	0	0	-1	0	3.50599074853632	3.61478939097378	3.14641954782057	1.64746356239011	3.03057960859943	3.23009935817307	2.14723190459269	0.945631204898765
AT4G32790	0	0	0	0	3.17784359546153	3.27279106098368	3.52107678260785	3.50857975079897	3.24569057397456	3.3737619055916	3.41146956748703	3.27364346867004
AT4G32800	0	0	0	0	3.39084443185407	3.73117467890735	4.39237179061269	4.54888204725399	3.4645461675508	3.79537939267431	4.2815218701634	4.33947934796658
AT4G32810	0	0	0	1	1.16483190606228	1.03407353740719	-0.661769883492049	-3.76094403737756	0.597970828729252	0.685302834401512	-1.90632712082907	-1.29559027347773
AT4G32820	0	0	0	0	5.5315995928889	5.47646446871791	5.57234431182781	5.48935558107702	5.3390514014101	5.31981375913794	5.67887167031252	5.59791079381294
AT4G32830	0	0	0	0	4.55577515015915	5.36548462888292	5.69510894678101	5.94478081353836	5.05189373581781	5.37053305975374	5.78610817785229	5.82344844971073
AT4G32840	0	0	0	0	4.81014964670521	5.5090948335955	5.64502594250467	5.53164739501854	4.81183935103054	5.36384719127417	5.51254689425348	5.42383707909964
AT4G32850	0	0	0	0	7.42198258315945	7.27281962991583	6.9859717677699	6.88875425489295	7.28539347160742	7.21579932541286	6.9391027702902	6.88521965738183
AT4G32870	0	0	-1	0	4.6501632810271	3.75016307195605	2.25990186913396	1.75474509289384	3.5684244821888	2.8029451583625	0.626217575932301	1.148077397826
AT4G32880	0	0	-1	0	6.19880322273461	5.55013760612597	3.90953230591583	3.13502836318448	5.61033464400575	5.54682472049705	3.09169498824142	3.7760997858112
AT4G32890	0	0	1	1	3.17218722744967	2.50154056642886	2.61575731728045	3.48200908244101	3.42819719652208	2.88976116047136	3.6209163511597	4.08763061767406
AT4G32900	1	0	0	0	3.84689687852184	4.13015968133062	4.32723391321012	4.43767611744096	4.33383801595351	4.44378143379242	4.59725156583315	4.70729491758033
AT4G32910	0	0	0	0	6.08640685026334	6.08098730904056	6.12203420947672	6.21305541550819	5.94869185007317	5.84148076299716	6.001559393319	6.00047659581891
AT4G32915	1	1	0	0	4.31443662885043	4.623600829528	4.67568047437311	4.89657726495492	4.81945265510918	4.99322726161184	4.96539144035629	5.13213514650154
AT4G32920	0	0	0	0	5.90268635046733	5.50194312165597	5.36037755159881	5.3447971152823	6.07203386054899	5.82034877031179	5.50078409383208	5.42238189853417
AT4G32930	0	0	0	0	5.44269911574418	5.60263076154235	5.56240622390189	5.5826154812238	5.63208681564308	5.73329756979014	5.62761829660545	5.83474975913428
AT4G32940	0	0	-1	0	6.64962877672706	6.77550483519321	6.33246767157429	5.46870179740758	6.80051574566395	6.57548301597572	5.55807667961251	5.3504964816646
AT4G32950	0	1	0	0	4.43792356137265	2.54657490221259	0.522127810212527	-1.16197149088071	5.33914956402968	4.57503169324282	1.50792970206699	0.594284976194731
AT4G32960	-1	-1	-1	-1	4.39267906340836	4.51527589168589	4.48767172437196	4.51889356256681	3.95668406437337	4.03491058378255	4.0505450137368	3.99668344623432
AT4G32970	0	0	0	0	5.01867704739817	5.08595491060424	5.36599140541466	5.17568253526354	4.98711963855407	4.944022754202	5.20740914025516	4.98868254433098
AT4G32980	0	0	0	0	6.77205192169108	6.93114242658501	7.03205895303686	5.46073462948387	6.47219582020685	6.73816177971791	6.38863420153521	4.6066133767628
AT4G32990	0	0	0	0	3.34764843035459	3.55072162541014	3.39824116621131	1.3871935835558	3.31481370249479	3.64995917425863	2.59674786491344	0.746597064696124
AT4G33000	0	0	0	0	5.61435123665389	5.35791061462359	5.01091339877005	4.47043969049554	5.5929240579085	5.8117372049446	4.83042200675352	4.57624550588429
AT4G33010	0	0	0	0	7.59892031242442	8.18547135801044	8.08956038190004	7.59158235205492	7.73269452605893	8.02400552357549	7.97070194710757	7.43347647852198
AT4G33020	0	0	0	0	-3.51915820547004	-1.38544590359889	-2.1111788166237	-2.11176801201698	-3.95572741830333	-2.16976616659	-1.95088579780508	-2.6885749423776
AT4G33030	0	0	1	1	4.98552270903014	5.04660581626857	5.29019822121471	5.36714320743651	5.05060377981631	5.15977905978432	5.77501665542472	5.90920949290305
AT4G33040	0	0	0	1	0.816475234357039	-0.285821222911227	0.544603059480331	0.318819148584663	0.855914343674092	-0.0488067133067966	1.32734036007614	1.68338420768667
AT4G33050	-1	-1	0	0	1.93213850884017	2.26409038058714	2.1368845713784	2.92230002240996	0.638569512959515	1.07536119253313	1.55682240593395	2.47906989062144
AT4G33060	0	0	0	0	5.4297768789011	5.56715317025971	5.70977478194575	5.7698974999292	5.51101595002125	5.65495766123785	5.76521376321383	5.81262637536793
AT4G33070	0	0	0	0	2.08274031332026	4.61981360652807	2.64237253237028	1.23359397083211	0.602938529192357	3.63570592056547	0.858684214953048	1.01767264500599
AT4G33080	0	0	0	0	6.32708109611758	6.2048520129618	6.44695648782003	6.51849226818045	6.17419122830571	6.00080805488766	6.34686185403763	6.53127000991701
AT4G08755	0	0	0	0	-2.6244756765576	-2.21294811384404	-3.18620786352013	-3.07273050752574	-2.02492575962973	-1.96800260703595	-1.90673884367139	-1.6274927425501
AT4G33090	0	0	0	0	7.1066096161343	7.30046122649873	7.53163779963582	7.51670207544068	7.11713291074723	7.17819602395608	7.49793269937231	7.48324093517328
AT4G33100	0	0	0	0	4.31920490211686	4.59763731792631	4.59923789867484	4.58533920060258	4.56599978848103	4.56895745358195	4.5658682259161	4.67955295648271
AT4G33110	0	0	0	0	5.00895767438651	5.56812997429781	5.7153429852663	5.65559902846957	5.10947572197762	5.52357633847494	5.41926396172718	5.63932734572425
AT4G33120	0	1	1	1	-2.09678834747173	-3.35438235368871	-3.61742777435727	-3.75313297206852	-0.847012012391345	-0.0639805020118619	-0.39743259731313	-0.213430590107049
AT4G33130	0	-1	0	0	4.13039175555382	4.08724399308586	4.60616256714782	4.66919419960987	4.04728076805793	3.81251884401771	4.56278797674644	4.60304264129923
AT4G33140	0	0	0	0	4.83668900581596	4.95644777456314	5.03674382806267	5.18693226969364	4.77258031901958	4.85014585356556	5.14196644456516	4.99823185939725
AT4G33150	0	0	1	0	4.38463170938337	3.44797577513083	2.93052314413464	3.17619622743126	4.1119823332989	3.96970393479706	3.56332455558418	3.40926241198034
AT4G33160	0	0	0	0	3.45233933359382	2.93791433529058	2.0718460842864	2.64024870326028	3.43695289961587	2.85520778565244	2.49260506535779	2.56232418332183
AT4G33170	0	0	0	0	2.43799400122518	2.34376933241798	2.62075135563451	2.60780722806972	2.12627916488613	2.16565547785236	2.3104899037748	2.2415553652319
AT4G33180	0	0	0	0	3.60256764318542	3.40618275720502	3.48964990496574	3.35891325545293	3.47314872826812	3.28625381557535	3.05129419086657	3.00696718589981
AT4G33200	0	0	0	0	6.68296864164623	6.64274090097478	6.95191089333483	7.0100959993767	6.59439870558193	6.36739957533447	6.8848008254922	6.78136626721129
AT4G33210	0	0	0	0	6.19630578930445	5.99902576377027	6.02213414175066	6.17265228647226	5.88535645013855	5.65188662383962	5.9911784226586	6.10079954898333
AT4G33220	0	0	0	0	4.85689012507526	4.2481657813892	4.24674102365954	4.62916087609565	4.91951646191755	4.34694201489308	4.35313272588279	4.27249378911001
AT4G33230	0	0	0	0	-0.54829474226808	-3.34304564127866	-4.11278147714267	-3.96598075513619	-2.04057743826072	-2.39968229753173	-3.25130854978039	-3.54781678553328
AT4G33240	0	0	0	0	5.66243204810132	5.47113481035164	5.44048342803201	5.36087192093948	5.47822809077468	5.32635924955014	5.50992233052446	5.34628879017758
AT4G33250	0	0	0	0	7.43502453894713	7.59323588264063	7.65813038507246	7.68208084136001	7.57287589954473	7.63259213416409	7.70226906786698	7.6643552438037
AT4G33260	1	0	0	0	5.86409417393238	6.39290785143572	6.45972017045786	6.59991370133231	6.38706821688597	6.64315964280225	6.595084754605	6.5635100597155
AT4G33270	0	0	0	0	6.71472391430828	7.1481058951958	7.2114678385685	7.37627189773996	6.98225314629737	7.20975602685832	7.05613038827955	7.0681378773039
AT4G33280	-1	0	0	0	-0.939135287816408	-1.79085367616584	-1.55508369334888	-1.08591362740545	-2.76466999447293	-2.15860403469707	-1.94923340090446	-2.21556962436034
AT4G33300	0	0	0	0	5.63767174570526	5.45560611328382	5.26939677051526	5.47427740331714	5.12650973536275	5.0264222230027	4.85444336505163	5.13535939714146
AT4G33330	0	0	-1	0	0.490302887176561	0.325808918167079	-1.75951566945116	-3.76510366881564	-0.225330661619221	-0.155666627634063	-3.94720711363391	-3.50793977575957
AT4G33350	1	0	0	0	4.67960179167025	4.96680214714221	4.96931284683438	4.84851065600529	5.0611293750948	5.29337253745453	5.05901264887036	5.13046914300774
AT4G33360	0	0	0	0	5.02905243275741	5.64223868557674	5.97883609633852	6.02257258609915	5.13825133727895	5.63985877887755	6.01772158843447	6.20199681537388
AT4G33380	0	0	0	0	6.23703505786571	6.11154286964219	6.08789394976552	6.0307166092272	6.09712553257925	6.08031734529848	5.97598647561305	5.94838119834415
AT4G33400	0	0	0	0	5.99978911890581	6.23964838278802	6.6854953944964	6.92417634938543	6.26893765085419	6.21889229092281	6.77661273540771	6.70635650094587
AT4G33410	1	0	0	0	5.04518525216291	5.20709681818411	5.40636077957343	5.49626299388872	5.31288327911743	5.42014925830089	5.54212125851816	5.58446144052541
AT4G33420	0	0	-1	0	2.07813560413283	1.32543083746482	-1.04367655299003	-3.76094403737756	3.27124173267345	1.74903049722172	-3.76552196170181	-3.89496593252196
AT4G33430	0	0	0	0	6.49163767157193	6.39359128592148	6.3283592870848	6.48875581768821	6.48849042086452	6.28703606717518	6.39212770685718	6.29794537612249
AT4G33440	0	0	0	0	3.93380480959306	3.63827269591325	3.1150437280209	3.00344282440265	3.75980047062483	3.68756357859212	2.86426169133827	2.76592262363368
AT4G33460	0	0	0	0	4.20571489301114	4.23590901419267	4.24088276798564	4.31133962923346	4.21924541444544	4.33245955564987	4.37642567087973	4.37828686019926
AT4G33467	0	0	0	0	-1.81395992463139	-4.08764404864057	-4.2955986606515	-3.76094403737756	-3.49599752999443	-2.79886848110409	-4.2955986606515	-4.2955986606515
AT4G33470	0	0	0	0	3.80217828270823	3.87831679079836	3.54335555264335	3.42514767741893	3.9675906140697	3.99459135631498	3.73686350044122	3.78698383446658
AT4G33480	0	0	0	0	5.06952144902293	5.11166212154008	5.14715166486859	5.00288227748446	5.33993856986689	5.2814823688098	5.06967123130586	5.07286050183721
AT4G33490	0	0	0	0	4.71448203101073	4.42833003747873	4.38673772619899	3.86756956738406	4.66750283372845	4.59289906646647	3.98410235236997	3.85064810832774
AT4G33495	0	0	0	0	4.4295964998062	4.40514229564233	4.69601511063063	4.64208420148224	4.32096039007716	4.31821758262991	4.76732840131254	4.68449689879892
AT4G33500	0	0	0	0	5.23617137718935	5.17347165790164	5.17987079296138	5.07401332792981	5.21267322217509	5.19666971204016	5.08232662672588	5.20605700613693
AT4G33510	0	0	0	0	6.56779525214594	6.25598107396258	6.00455270485023	6.06259015144552	6.47250155011276	6.06324330032889	5.8738584447376	5.96122278190124
AT4G33520	0	0	0	0	5.76104606689902	5.69066982962537	5.84333812597568	5.82716914340459	5.71547773840053	5.65610378562389	5.75906492081544	5.64111273242874
AT4G33530	0	0	0	0	5.82433601310166	5.86611068271879	6.01080363431385	5.92111576271945	5.69929095183986	5.74949305165686	5.90840702191694	5.72956121286168
AT4G33540	0	0	0	0	5.08080754388582	5.17082455212618	5.20921952177905	5.23569543370625	5.32810495495585	5.31746499308969	5.36749248564729	5.38216542972243
AT4G33550	0	0	-1	0	3.74687102169721	3.42855683938178	1.68402593444173	-2.97834019233983	3.33068460986133	3.30978136065763	-4.11171449930544	-3.24136121558414
AT4G33560	0	0	0	0	2.11838891136841	4.80781149998456	5.52990543676228	6.21551204919377	0.826933683088736	3.01459305973163	6.53301199596277	6.67120920736863
AT4G33565	0	0	0	0	2.58476973263562	1.77584297179237	-0.288897877291801	-0.465939966802323	2.32746485255139	1.79105603382216	-0.515823662682885	-0.314049776149613
AT4G33580	0	0	0	0	6.04793501952924	5.54297119331499	5.41139396528757	5.19879511762422	6.0923966142649	5.59673099882854	5.33807482449427	5.22231936252407
AT4G33620	1	1	1	1	3.70302691542951	3.84685659661021	4.12519903634768	4.25435493831924	4.15129428935575	4.16439509627439	4.49371219048714	4.57034096393504
AT4G33625	0	1	0	0	5.79392259498567	5.49073111527394	5.54303281634497	5.56110878731088	5.91720180735588	5.848454169101	5.73594871034322	5.78307460798485
AT4G33630	0	0	0	0	6.00562607137164	6.01965869578662	6.09128572465442	6.09032297692639	5.87098766477081	5.8995294939695	6.05060949732503	6.04551128122844
AT4G08795	0	0	0	0	-2.05341413244031	-1.32190154986387	-1.44451087579024	-1.52540849407822	-2.56332751332435	-3.48404360906249	-1.42188269907803	-2.13046074265343
AT4G33640	0	0	0	0	5.08046488336293	5.57604424168642	5.49118245257453	5.21160763840793	5.24133407046286	5.7373614965895	5.43166020449322	5.41039660810277
AT4G08805	0	0	0	0	-3.12023689259067	-1.85106651934964	-2.32637478429476	-2.32236030529442	-2.94755859409874	-2.65546303613941	-2.09190212695022	-2.87824718054058
AT4G33650	0	0	0	0	5.3755894137674	5.44993281441925	5.60069893983729	5.50330557525509	5.35915520096289	5.3814401331661	5.50677883731666	5.44433008325638
AT4G33660	0	0	0	0	0.757635531956392	1.51886626509237	0.995969740250225	1.41672294276726	1.12440224442324	1.96197000919291	1.49470600402887	1.59036204619334
AT4G33666	0	0	0	0	-2.75293702858074	-1.05399814295477	-2.49179138760862	-2.79842482205576	-2.08624999265485	-1.894380391795	-3.6540197921808	-2.95684542614586
AT4G33670	0	0	0	0	5.27021951401743	5.58213792485438	5.56547192901411	5.57598705662498	5.32383404998742	5.45478397079178	5.62507098057767	5.59999679582181
AT4G33680	0	0	0	0	6.65555095842589	6.96314586132752	7.14000371963368	7.02060662806617	6.80957242834906	7.03318096205195	7.18612021169338	7.0484550598197
AT4G33690	1	1	1	1	3.50665304787225	3.52610394548815	3.48624712461119	3.48447799022559	3.86609285902017	3.97187233152143	3.95264249008632	3.99397442305344
AT4G33700	0	0	0	0	6.58112667771072	6.57927251167693	6.58392600168091	6.53543926904909	6.55104408261055	6.41855242559456	6.38617908948397	6.28399521169799
AT4G33740	0	0	0	0	5.98958086827667	5.76802619611749	5.68679922677405	5.77050406589855	5.99563421208492	5.74851073911869	5.89706350417445	5.92965660137075
AT4G33760	0	0	1	0	5.37479748030641	5.54421181048849	5.59001308904845	5.73724794387454	5.51076143060286	5.65131455251551	5.7961785406832	5.76292777019496
AT4G33770	0	0	0	0	5.1877255687084	3.71744727136438	2.47550583045197	2.44563352796813	4.51849140531904	4.11665051895534	2.59819604685985	2.47443388399593
AT4G08835	0	0	0	0	-0.144722330817714	-1.59331965001195	-2.65151055949645	-3.85941793285301	-2.2261889964091	-1.88447304545027	-3.19536300334097	-3.08136051228032
AT4G33780	-1	0	0	1	4.79963811644775	4.64938553040851	3.88410427684249	3.75702886733709	4.45906853131845	4.6848536035639	3.9723340101998	4.17196661316356
AT4G33790	0	0	0	0	-1.83974409155842	-3.59939584826414	-2.1503659167406	0.132966258691393	-2.56432666249593	-2.50812978558867	-1.57990181296023	-0.702209531346636
AT4G33800	0	0	0	0	-0.966439427582838	-2.08797496043409	-0.750212484914765	-0.034420546170158	-2.20955312615843	-2.48918272345489	-0.583436255387999	0.0205224979021852
AT4G33810	0	0	-1	0	2.14896735052779	2.03442255224832	-0.665566086149738	-2.90345999048364	0.868533982633807	1.28196476353901	-3.24127569587662	-3.15013297212716
AT4G33860	0	0	0	0	1.36487388253801	-1.45023596200094	-3.30933092487794	-2.47979114963563	-0.56188954351932	-1.27045088005834	-2.92631036683431	-3.09247249102354
AT4G33865	0	0	0	0	7.73887256824742	8.00876761421371	8.18847961017485	8.3594068172431	8.21323358188434	8.13137761880905	8.28510095560165	8.44242777817763
AT4G33870	0	0	0	0	-1.04657405879568	-0.762017090225093	-0.405380000295313	-1.41764956149011	0.216485569426174	0.500335769307129	-0.508962251355552	-0.453446458884387
AT4G33890	0	0	0	0	4.56773870908951	4.65813396733302	4.68041862647293	4.45769270337608	4.70839248560625	4.57457854126547	4.77628850664073	4.69680684515282
AT4G33905	0	0	0	0	0.87782500810526	1.27231800183166	1.52639214912046	1.63940618370135	0.744101403495311	0.60938267719781	1.09764102374544	1.0458918656302
AT4G33910	0	0	0	0	5.21434388768606	5.23405768988869	5.2089361649987	5.35168062317533	5.42265257786482	5.45537238463234	5.39121866990626	5.57517058977383
AT4G33920	0	0	-1	0	4.93675527083819	4.90611978612743	4.90565326767776	4.65893891104076	4.625438078993	4.73723407884716	4.43959000658384	4.44930387590593
AT4G33925	0	-1	-1	-1	2.18665375823447	2.33297545828283	2.31383709066168	2.52353544309804	1.95803297810402	1.66995352004279	1.72026608535856	1.97940211384707
AT4G33940	1	0	0	0	4.47412765698398	4.72651082024895	4.31419373224444	4.4805989767295	4.8260168024616	5.02861831574271	4.30446082625526	4.40294818992175
AT4G33945	0	0	0	0	5.4603202990417	5.64096991119067	5.77718024130847	5.75653077930488	5.42764936576457	5.46994932151275	5.66955433717485	5.69283387701386
AT4G33950	0	0	0	0	3.47007739818003	3.35413066484247	3.4368717555564	3.62136669401369	3.70292177042336	3.61092462486892	3.74943220630198	3.73248342465493
AT4G33960	0	0	-1	-1	2.92635521561926	2.15298574093316	1.21703788483992	-0.253258250549535	2.67192059367562	2.21416946668901	-2.24575929612468	-2.25148001265935
AT4G33970	0	0	0	0	1.79702843620053	-1.20035551100385	-1.88061314708394	-3.30728214666879	-0.322992279434493	0.0545603380482026	-1.02534952034727	-1.37952911443932
AT4G33980	0	0	0	0	4.29208002807222	3.54069397530538	2.37374644380888	2.35008334589834	3.87710300952689	3.40318951708601	2.06371449065198	2.11642346019139
AT4G33985	0	0	0	0	2.77394322535052	2.45323815371017	1.70835232010547	1.16589242439981	3.24915740193074	2.66882553226747	1.55341864161114	1.09842386330506
AT4G33990	0	0	0	0	3.4965775420854	3.49684341376923	3.66057747970145	3.71525135071183	3.24900506176377	3.1491407670782	3.54368786922391	3.39030043959806
AT4G34000	0	0	0	1	6.02477607788344	5.5380177498766	4.84036630855366	4.63914724078814	5.94915708016419	5.97476029047987	5.51905497024313	5.64148337481152
AT4G34020	0	0	1	1	4.64649169947722	4.91520143008418	4.76011306462509	4.91517401833069	4.86214529002299	5.15220971025846	5.12589130723046	5.24102356825644
AT4G34030	0	0	0	1	6.05193201066525	6.41550575619704	6.17216105337569	6.01291871840875	6.21153380935342	6.42846905652648	6.37417692996421	6.35223587726105
AT4G34040	0	0	0	0	5.61712752870379	5.685315575046	5.59716520376039	5.62085481546623	5.57052843320702	5.51481029216318	5.71329509350017	5.56288763909753
AT4G34050	0	0	0	1	6.4313194541343	6.82585831033819	6.7312575652621	6.62273198422017	6.53461770198781	6.96631185377307	6.79807869115967	7.0577812668682
AT4G34060	0	0	0	0	0.114894987714665	-1.25735464383153	-2.05571367562932	-2.21933404044157	-1.11384506355311	0.380513451831548	-3.51218344947307	-3.8549267955037
AT4G08915	0	-1	0	0	-1.46540990712004	-0.956625362501211	-1.63511853637999	-1.22571837146324	-2.90107954270338	-3.22499537664724	-1.84676325808806	-1.77408973591063
AT4G34070	-1	-1	0	-1	4.84631701217527	4.97315675779442	5.07822698457066	4.9093509434308	4.58401040426491	4.64186634290905	4.87119770269121	4.61221302902368
AT4G34090	0	0	0	0	3.78885924293963	4.03443559156934	3.82505177779816	3.84670003633993	3.96680915248723	4.09664915419982	3.94418440686436	4.06217868420789
AT4G34100	0	0	0	0	7.07475715614276	6.96921671398073	6.91539388333909	6.94530892150139	6.97983953353966	6.881408983315	6.87553234331872	6.88529736531801
AT4G34110	0	0	0	-1	9.54785135988584	9.71733767218709	9.61330568418619	9.58192738464117	9.44850435057766	9.46252166226723	9.41679683106762	9.24743870711613
AT4G34120	0	0	0	1	5.86077631457656	5.80598405331463	5.16962068347383	4.59711341849434	6.03325185355102	6.02553834611126	4.95785148981982	4.94136260274599
AT4G34131	0	0	-1	0	-0.246661309135908	-0.483733333034277	-0.857344282080194	-2.86520493008837	0.0449284817830183	-0.876427221070115	-3.34331641882047	-3.61488304419172
AT4G34135	0	0	0	0	0.442099291048628	-0.995353998881563	-2.50181895067292	-3.90276011416456	-1.10183736157304	-2.57345423833745	-4.0905201446479	-4.2955986606515
AT4G34138	0	0	-1	0	3.11920228529853	3.24979118494789	1.26463960338085	-1.14598028390269	2.41394725952314	2.01606130185869	-3.1267623873347	-2.12550174343994
AT4G34140	0	0	0	0	4.55911134850615	4.46446462962907	4.1371656782362	4.33837156798131	4.45891729776868	4.3376533652441	3.99901810726038	4.22622646173415
AT4G34150	0	0	0	0	4.53370882966414	4.66917508553719	4.54053692532948	4.35209768032826	4.79213007796313	4.87876083439122	4.29069490039143	4.17952933556824
AT4G34160	0	0	0	0	6.97381314427685	6.89931138227162	6.80317891823711	6.55352631883823	7.05133753401142	6.84864694293886	6.72011699046335	6.56040202509926
AT4G34180	0	0	0	0	5.58330645112096	5.64273138549456	5.2938615394905	5.28385868732009	5.56381579092575	5.67832185439734	5.25011095326074	5.51963914168312
AT4G34190	0	0	0	0	5.29489401647714	5.51844349114104	5.37297344210924	5.54614484751309	5.40075840600277	5.49849089963602	5.35118987261293	5.82957275226228
AT4G34200	0	0	0	0	8.69343952250911	8.6117096681638	8.71346243865506	8.550780366161	8.83990282401985	8.80004675976888	8.88325612445915	8.56596764363261
AT4G34215	0	0	0	0	5.93288221504053	6.01467236118641	5.77666088845585	5.74097388014237	5.82700847020648	5.75350333102531	5.42920572564708	5.61258792211567
AT4G34220	0	0	1	0	4.35457693844624	4.64878714975174	4.35832934284125	5.29932977496813	4.96980777749437	5.10548216364941	5.36927056343819	5.75489900242165
AT4G34230	0	0	-1	1	5.18415202886913	5.63885853970118	4.3566095190642	3.08841225343393	4.97209517048039	5.52079589812146	3.75234555917423	3.83853362836018
AT4G34240	0	0	0	0	4.95317095114316	4.92651776265549	5.14768144215306	5.1661021681515	4.83846506958696	4.91199657598604	5.16135621853513	5.07197022697506
AT4G34250	0	0	0	0	2.19115629364244	0.10748133238057	-0.491429341326635	-0.68194072642894	2.70843067467021	1.73279460688588	0.296001229673594	-0.3186134639003
AT4G34260	0	0	0	0	6.34162829958553	6.51555921414358	6.57132173532969	6.36777734815816	6.34458554960261	6.3614832972285	6.39828949171013	6.13835216362435
AT4G34265	0	0	0	0	5.57140993338448	5.84412375564598	5.93040230693313	5.90776539064949	5.51489669190459	5.78105846690019	5.70061635275861	5.67527837655484
AT4G34270	0	0	-1	-1	5.16748229617502	5.37535298249243	5.44069377347456	5.45455596685115	5.04287279799136	5.16405860565752	5.15080376763571	5.1291333273116
AT4G34280	0	0	0	0	4.51550603669736	4.35854168448493	4.19393732937662	4.30795755925374	4.18150368423657	4.22266886240198	4.38474285662778	4.43186535239424
AT4G34290	1	1	1	1	5.20002247453673	5.56440265367492	5.65098670337913	6.06661504776059	5.9974369530335	6.07542308160984	6.31865870827404	6.50063429459383
AT4G34310	0	0	0	0	4.46046496985797	4.25070316152255	4.44676013672469	4.56560572460651	4.24725532898023	4.20233869587099	4.48018053181222	4.28536630410748
AT4G34320	0	0	0	0	-0.0261804381464133	-0.588048761209449	-2.59135731999978	-3.7656559492382	-0.755496626731211	-0.364234877439146	-4.0905201446479	-3.76971445666201
AT4G34332	0	0	0	0	-1.72899177492087	-2.90825411469275	-2.17767813141264	-2.5590751768433	-2.7104339279353	-2.09402085046801	-2.06155683612937	-2.11781212923314
AT4G34340	0	0	0	0	4.24349568578787	4.2442115863062	4.48045588846176	4.70692751101956	4.3081973390875	4.28399027399739	4.4615962631382	4.4412588780622
AT4G34350	0	0	0	0	6.58573015461874	6.93776643864433	6.89323710946317	6.84787721918404	6.61785432837027	6.77854487093664	6.82312843472324	6.86060444194837
AT4G34360	0	0	0	0	3.46498327448884	3.45538173324697	3.5915932433716	3.7926792240248	3.59391424591576	3.4877367253789	3.54315240496157	3.80839376075711
AT4G34370	-1	0	0	0	5.38777595834795	5.51869668813982	5.46803388533708	5.37226276387991	5.105041701006	5.34920758234937	5.42112209187354	5.33493183041577
AT4G34380	0	0	0	0	-0.148377831412785	-0.541896440836156	0.253347155536303	0.351342827382099	-0.931536982605735	-0.946458297524898	-0.380769786765608	-1.36644059804519
AT4G34390	0	0	0	0	4.46996567985386	4.4256041787451	4.45788106059388	4.45298474627896	4.35073528751989	4.33022845606631	4.37138791938545	4.25624644158384
AT4G34400	1	0	1	0	5.04225500327913	6.31792212614899	7.84642950822517	8.3419825702609	6.16704091174504	6.40780223198421	8.52319585710954	8.58876656595617
AT4G34410	0	0	0	0	-0.974706629944913	-1.30605216695331	0.147336089879877	-2.05400220263216	-0.386707250174053	-1.04990850304386	-0.474976038899639	-1.74848746323264
AT4G34412	1	0	0	0	3.81266051055256	3.95627351869778	4.26479962776151	4.38380325319763	4.28733462559004	4.12944974912012	4.31187648075097	4.4380840415957
AT4G34419	1	1	0	1	-0.540070432925281	-0.549943702165237	-0.953361971190586	-1.62881737296705	1.81118461805023	0.938852936339352	0.087684698004072	-0.416626285229972
AT4G34420	1	0	0	0	3.55786493591344	3.70853839509288	3.91588497811533	4.10479434927123	4.27264992831828	4.17331138709025	4.22657298924203	4.07842604387156
AT4G34430	0	0	0	0	6.22182716369435	6.16246111613398	6.44562410511546	6.535922603145	6.12201893732465	5.99034147757751	6.45560436947835	6.28102402946742
AT4G34440	0	0	0	0	-1.22490646733556	-2.40559148253408	-3.29579903478809	-3.00202026688378	-2.18848945496405	-2.45701498171337	-3.901073328482	-3.10936649754277
AT4G34450	0	0	0	0	8.37089128533236	8.44954320531448	8.56125745137109	8.5621036081524	8.27203297093149	8.32554473395492	8.47365682299846	8.39431631859532
AT4G34460	0	0	0	0	6.58332034645866	6.62282533580836	6.88230317071087	6.85033041946934	6.78485173261648	6.72860083601373	6.90569565750606	6.95844851649444
AT4G34480	0	0	0	0	5.39806792122288	5.60966581418709	6.03204573425106	5.71226521061168	5.47224261853383	5.804377324353	6.21371728957157	6.10418796389125
AT4G34490	0	0	0	0	6.09111117257701	5.98370721254511	6.09882929731507	6.06574381703515	6.02276645376934	6.09907734526722	6.01611156212172	6.00164107434029
AT4G34500	0	0	1	1	4.29759314414979	4.299816237669	4.58244014438986	4.61110056747252	4.52956472104805	4.48076517352948	4.85841630372134	4.8986571689135
AT4G34510	0	0	0	0	2.2339494941002	1.74771712566317	1.73888021077688	2.02776328923539	2.04018442500303	1.48237281133084	1.59622233833624	1.55952035265747
AT4G34520	0	0	0	0	-2.25159861122995	-1.65676254625426	-3.87192784656684	-4.2955986606515	-3.11076292961282	-2.29848472454388	-4.1061518444856	-4.2955986606515
AT4G34540	1	0	0	0	3.67481684249834	3.84966510563144	3.89356426710818	3.8906540726987	3.94125445669459	3.90727599532617	3.94318911021883	4.00400582869011
AT4G34555	0	0	0	0	5.80486010715269	6.13040756559992	6.35508886200598	6.33156756023428	6.00256048236736	6.14016464009366	6.2426826892168	6.0611915578012
AT4G34560	0	0	0	0	6.29127955660086	4.35209827599634	2.94919168886788	2.13048698092415	5.47226852573419	4.79310990099887	2.44346872941993	2.26430968212558
AT4G34570	0	0	0	0	4.72103571867846	4.84085330319527	5.26460630319083	5.27556765874825	4.86335595917212	4.98183699450556	5.25094100208027	5.06464642828105
AT4G34580	0	0	0	0	0.43619187321647	-0.24782107290224	-1.01296058268341	-1.40420085304767	-0.0176835528868086	-0.774469194500862	-0.857755223760183	-1.98463674449739
AT4G34590	0	0	-1	0	6.16314919742351	6.2342380846729	6.37531163200514	5.56338338371323	6.16593534173524	6.4057147643374	5.87231625355432	5.74928894411082
AT4G34600	0	0	-1	0	3.8319205313021	3.15843836801465	0.75674763766672	-2.10547106851641	3.37975923099349	3.13471752783981	-1.99249694053149	-1.42485444420027
AT4G34610	0	0	0	0	5.37291231208882	5.13702526990257	5.1291422562291	4.64926409662173	5.38334093992047	5.28829485750643	4.91438289481735	4.74265491567381
AT4G34620	1	0	0	1	7.63595108304113	8.18842469744063	8.09032722887613	8.14217017619756	8.04940180959616	8.38655455818851	8.3103713894069	8.54560337105977
AT4G34630	0	0	0	0	3.84336529833449	3.83056577943313	4.00181686841163	4.18090459600532	4.06308990914495	3.8621637751404	4.28997364799403	4.43704047760063
AT4G34640	0	0	1	1	6.49427044944988	6.52100840910061	6.5324729864415	6.70877728686839	6.68523822327967	6.7109651932748	6.99971189340485	7.06361480275028
AT4G34650	1	1	0	1	1.21043216406315	-0.368775038290616	-3.35640368149828	-3.23676511145689	3.7359921657811	2.65621710993117	-1.90521077124526	-1.22911789145176
AT4G34660	0	0	0	0	5.16183743298108	5.17936826342679	5.38849132021603	5.41016178954459	5.28032523866692	5.26953157449303	5.47886783116826	5.43851409042089
AT4G34670	0	0	0	0	9.13590211240844	9.47284014553237	9.64723484899735	9.77623453385669	9.49666439730862	9.51145866021178	9.71785024431065	9.8383227916329
AT4G34680	0	0	-1	0	4.66309858694968	3.91488642689739	2.2235242834074	0.806070765031619	4.10940964692353	3.84947227108985	1.12084085365719	0.65999431174968
AT4G34700	0	0	0	0	7.53052736509836	7.83064429976959	7.65817598610243	7.58821657937417	7.62737506993389	7.94146287013558	7.6743801790345	7.7305516849258
AT4G34710	-1	0	0	0	8.1877036100096	7.83924232030838	7.98342331474893	8.20456659857621	7.62686185903061	7.58551632500649	8.03508085941201	7.85284823671307
AT4G34720	0	0	0	0	7.00248355519552	7.0394305743561	6.86564833658306	6.7470007942866	7.07864289291342	7.19145178594554	6.88599578553408	7.01503916736331
AT4G34730	0	0	0	0	4.20794835397949	4.57271778988243	4.50645051587675	4.64833210715747	4.50527665096498	4.74871977533084	4.75714739809133	4.91981287682678
AT4G34740	0	0	0	0	5.99833402863848	5.96239646489273	6.24502014124502	6.13297231402042	5.9740006006498	5.89790114372565	6.0901974479586	6.01763452958883
AT4G34750	-1	0	-1	0	6.14152726548021	6.0651485671167	5.1767564537503	4.64278155171786	5.66351782922239	6.01712325017022	4.61805461283437	4.66581928880577
AT4G34760	-1	-1	-1	0	5.57301305622805	5.5727263656797	5.18001848243281	5.34387993108997	5.17344213321512	5.15128747529183	4.81322012626118	5.09405027757058
AT4G34770	0	0	0	0	1.09898438593038	0.609610222798157	0.297674590558681	0.433904672020881	0.842990757707227	0.835293840904025	1.12922461456433	0.707106749404969
AT4G34790	0	0	0	0	-0.201109879197633	0.266781979164713	-1.08868204052102	-1.08821849805938	0.59669965907665	0.559187670125724	-0.759345451078778	-0.879672803109193
AT4G34800	0	0	0	0	-0.11064409561468	-0.918024801673819	-0.383240303976253	0.320697402311958	0.054305624434039	0.0812014912867113	0.00674207417088748	0.264271190982368
AT4G34810	0	0	0	0	0.112431165573688	-0.390625449473165	-2.48893301121157	-2.61949799827716	-1.09577196869378	-1.07455300875558	-1.98580679332832	-1.42157248694502
AT4G34830	0	0	0	0	4.36432106014048	4.40214526027054	3.99806154181241	3.9726444340239	4.06544328818194	4.28247326606223	4.07694182484403	4.22981676256969
AT4G34840	0	0	0	0	3.78794503851711	3.74367590617912	3.88427417806221	3.97542441436008	3.98338509593064	4.05690595238911	4.00365126155345	4.14792735280399
AT4G34860	0	0	0	0	3.46813768436435	3.46219735517132	5.09431052724936	5.48690996602148	3.75229675582521	3.53587985716331	5.48823994875877	5.56128068164579
AT4G34870	0	0	0	0	9.60980536951343	9.73501431340531	9.66972557299193	9.62843404719768	9.6881508900716	9.90894907252746	9.89599936798724	9.95029866636455
AT4G34880	1	1	1	1	-0.368833276522137	-0.80076625453079	-0.159508068937499	0.262613840417088	1.90450472391535	1.47251495734259	1.17535980441417	2.03389037922364
AT4G34881	-1	-1	-1	-1	-1.20993172717148	-1.03420622861051	-1.23043209121869	-1.03815730760506	-4.09624269335041	-3.94048132344179	-4.2955986606515	-4.10182793195677
AT4G34890	0	0	0	0	5.53509084867632	5.39763375626023	5.4724154063686	5.70742918081732	5.31834812273332	5.22960447448642	5.57961181652294	5.61844380963336
AT4G34900	0	1	1	0	5.32917170120325	5.0175129206579	5.01180811837764	4.45980878207467	5.865641091238	5.98057902692482	5.58297210753515	4.79818850682988
AT4G34910	0	0	0	0	5.38859839422701	5.53077950404766	5.91169839565731	5.86538288106519	5.43091296704762	5.33177498576163	5.79742080865026	5.68862104457459
AT4G34920	0	0	0	0	4.0138952298987	2.97607260792637	2.19211939027921	2.46243025122269	4.09780416594807	3.755278988516	2.33399256563529	3.08861629211573
AT4G34950	0	0	-1	0	7.03267638109247	6.6575369913141	4.85898149668045	3.82864614115059	6.30421284341402	6.5386500670006	3.3267145234319	3.16681898422742
AT4G34960	0	0	0	0	5.47203119964085	5.50193059937044	5.52796573485764	5.55646953706546	5.48403623916437	5.5413939983863	5.57293932360294	5.5682942047207
AT4G34970	0	0	0	-1	1.35406411952014	-0.135217612190337	-0.706512387387253	0.217094388275938	0.541563331026552	-1.01453545921124	-1.17816280539097	-1.61593465206996
AT4G34980	0	0	0	0	7.74559603004978	7.57436786901729	7.87140449764649	8.14905140602048	7.61505828391771	7.48370314505567	8.02482307906524	8.358074259869
AT4G34990	0	0	0	0	2.44661824101224	2.37783768106603	2.36744834915525	2.20250464653039	2.49997823078422	2.13362780353529	2.3048010828528	2.27720740919857
AT4G35000	0	0	0	0	6.76871906675869	6.82724422729937	6.87930325771322	6.94285569196578	6.73200579626939	6.70373806550782	6.83004655463844	6.80959726461346
AT4G35010	0	0	0	0	4.09875794760309	0.71055949521184	-0.965738598898719	-1.26607928767629	1.413467990849	2.2091649947937	-1.25410322834502	-0.541564127284623
AT4G35020	0	0	0	0	5.21729257960023	5.36193329083302	5.52647300415846	5.6156282641977	5.21650124386526	5.19804846437104	5.33942779800405	5.64175753372822
AT4G35030	0	0	0	0	2.84824190931591	2.23827093125583	1.88649250697869	0.490682296147014	2.29092060514875	2.28286741247227	2.0069961220264	0.96952141717464
AT4G35040	0	0	0	0	5.75488457256545	5.73588916654468	5.39975758767037	5.19919188587027	5.68908674526313	5.71513479253137	5.18287373662163	5.22853359890772
AT4G35050	0	-1	0	-1	5.62008411733793	5.93800627221037	6.2579478592986	6.35295126161188	5.45495075588149	5.55945867054029	6.12928679028072	6.08474180857794
AT4G35060	0	0	-1	-1	1.01592342719587	0.581964328938854	-0.197912567373906	-3.01658915930454	-0.0822367748091997	0.21106000465218	-3.28442516283954	-4.2955986606515
AT4G35070	0	0	0	0	4.54255241967867	4.83252832214321	4.78271946860006	4.70556002124142	4.68819455571859	4.65099063377358	4.82746333822237	4.40156243920616
AT4G35080	0	0	0	0	5.75153310964228	5.83191430679559	5.79333674957343	5.8043978667655	5.84995930597971	5.93625712757504	5.80642564861957	5.70951308058972
AT4G35090	1	0	1	1	4.11056432397158	4.34045635197369	4.50332035458329	5.30757051576834	4.66252645796617	4.84270471604774	6.06158864902983	6.44766181030399
AT4G35100	1	0	0	0	9.28798217677286	9.77082628777338	10.1184601108958	10.4600328187805	9.86630400835866	9.8740903027398	10.3986656194146	10.596162460873
AT4G35110	-1	0	0	0	2.61844656797477	1.31539646363958	-1.4103548956753	-0.328456023582206	0.804374152974232	-0.188144638261437	-1.86001007549523	-0.727857861548039
AT4G35130	0	0	0	-1	2.99880233956799	2.99448275497697	3.21491596771131	3.34780800505088	2.81286343094946	2.74073367029874	2.96765450922663	2.96110624893649
AT4G35140	0	0	0	0	3.93353192285096	4.05359443029144	4.17968027252264	4.00654283925165	3.86157519430789	4.00241358884898	4.07382728833389	4.0684918901054
AT4G35160	0	0	0	0	-0.00637753050434002	-1.21585415727864	-2.87896138748822	-2.8976872287735	-1.82988145000574	0.381823613570921	-4.1061518444856	-3.96224102148531
AT4G35180	0	0	0	0	1.81843816280521	0.913830172686707	0.054539389010087	-0.861886348992343	0.286768247309864	0.680732986911108	-2.1949708958541	-2.43336766120656
AT4G35190	0	0	-1	-1	3.51665864101259	3.32870446002272	2.86367657496671	2.60434740678434	3.22074705141538	3.59165652663619	1.05304138954017	0.278987807564469
AT4G35220	0	0	0	1	5.28001653040324	5.32344386121086	4.8939966241707	4.70545934526041	5.05527860512731	5.26691499065938	4.8943655803584	5.12904766067248
AT4G35230	0	0	0	0	5.74359852174821	5.94531977952132	6.01954615094568	5.89131483128133	5.83306627876772	5.99318023424912	6.08418041131491	5.94913111625329
AT4G35240	0	0	0	0	6.14555612971759	6.70323352315107	6.7534541854731	6.54525681388572	5.97883951439437	6.72169010902445	6.85246802238681	6.52815305633638
AT4G35250	0	0	0	0	4.05203411786445	4.73648100453116	4.40244266366555	4.20364453636204	4.11053432312235	4.763431180991	4.41913262351708	4.36938059176139
AT4G35260	0	0	0	0	6.73499946317507	6.92483384945705	6.77163092196062	6.60668706038611	6.700490832772	7.02353638522385	6.75253768069143	6.74406100053892
AT4G35270	0	0	0	0	4.41064983770924	3.64327280821755	2.95914712804623	3.00750993368887	3.86629281324274	3.55567144413402	2.69200344335374	3.026895337789
AT4G35290	0	0	0	0	4.21741146382801	4.40739904065479	4.00492311153363	3.62117083200278	4.08592725865958	4.31748381345057	3.80370523775755	3.56615855420281
AT4G35295	0	0	0	0	-1.08052699061969	-0.742973875066636	-0.589006018201686	-0.439647332532419	-0.423700556336063	-0.165550380972054	-0.212806734577078	-0.30833576693537
AT4G35300	0	0	0	0	6.76015180359964	6.51070511653592	6.49320962834961	6.57262248929531	6.788069532078	6.51553046837343	6.5389241081487	6.55058058477441
AT4G35310	0	0	0	0	7.44143593466398	7.42779864932197	7.42889881596795	7.33162175530089	7.54320457015737	7.44448800279889	7.32241157544395	7.25568936666854
AT4G35320	0	0	0	0	3.80252955144062	3.28814220064672	3.75082754020278	3.35494753013561	3.99984933516141	3.67363502232634	3.74582814319544	3.57896169944092
AT4G35335	0	0	0	0	5.27548651904188	5.22677363452711	5.18669904500859	5.24574885166633	5.23239568451651	5.22971812563135	5.21125678280468	5.23594250866684
AT4G35350	0	0	-1	0	5.13300195780397	5.28345364508953	3.06107904874502	-0.480261091977576	4.37560883382608	5.24216581473114	-0.187697438765005	0.172543638316706
AT4G35360	0	0	0	0	5.20342648892259	5.21593651243274	5.20723150574469	5.10757202404395	5.17266432447559	5.26918570620414	5.17649116282063	5.30642830506607
AT4G35380	0	0	0	0	1.02731731815602	-1.65244805690399	-3.9042210814641	-3.57808235263094	-1.0207810784835	-2.85733432257726	-3.90663598330184	-4.08996963678741
AT4G35390	0	0	0	0	-0.148871149814361	-0.425334176216202	0.150101919465679	1.68643733480629	-0.139023512480255	0.448957569857562	-0.837911761624295	0.759626499661702
AT4G35410	0	0	0	0	4.11968794150213	4.09917915938492	4.14693493187975	4.08492266624063	4.27461748684767	4.22332253005709	4.14528172671934	4.2534589676296
AT4G35420	0	0	0	0	3.07284519995533	3.1358441613113	3.37323735162209	3.4200399743666	3.0568156258963	3.13522441159348	3.15697092203777	3.37803694285793
AT4G35440	0	0	0	0	3.79830768639687	4.01250969394537	4.06259816656033	4.17987864523977	3.57136847247792	3.53070242733116	3.98514133032052	3.86257658822024
AT4G35450	0	0	0	1	7.24056904238027	7.44624408229464	7.4883919870912	7.56140023872559	7.42989811178678	7.57820074344689	7.72616953117145	7.8502784165307
AT4G35460	0	0	0	0	4.83373702029732	5.15236741084665	5.40213292831742	5.43330275050673	4.98031442774347	5.28675147967061	5.605694516445	5.35631455866524
AT4G35470	0	0	0	0	4.64059284401309	4.61011832760318	4.94639408068439	5.00776159049644	4.86442209303648	4.81708553164204	4.96098087274186	4.95607763675144
AT4G35480	1	1	0	0	4.09145353535201	3.48081396182336	3.09372478954209	3.08129096850562	4.65420140289401	4.67257225597292	3.24890133187214	3.27317719678882
AT4G35490	0	0	0	0	5.49058051480911	5.62562484229212	5.76431054317814	5.78971572586456	5.3631239489786	5.48246017833188	5.52843545642625	5.61494569878163
AT4G35500	0	0	0	0	3.86259025953332	4.08201897278497	4.18409613499832	4.04251415258553	4.05407132982604	4.1746357460331	4.12544456713033	4.01662707040761
AT4G35510	0	0	0	0	4.14487896450413	3.58911091162166	3.25534924142409	3.00410536051379	3.82352442580307	3.52759806531104	3.26545092677436	3.27030612612171
AT4G35520	0	0	0	0	2.0564769815021	2.32278849379204	2.4093080463005	2.48437618068587	2.35770835610307	2.15451944999494	2.20814750033505	2.18539281486624
AT4G35530	1	0	0	0	3.65903870254455	3.73923412251834	3.99601009079819	4.13736490167136	4.00506659913723	4.02336003749904	4.22849135088559	4.21739025306944
AT4G35540	0	0	0	0	2.85639562651788	2.50598226460785	2.60323609298441	2.60743348850347	2.53922400106842	2.34637843181624	2.71093286262309	2.65130984763906
AT4G35550	0	0	0	0	5.0695905238861	5.35585713104817	5.14004445820455	4.96895865045767	4.98003453066622	5.22786947478986	5.07506588139311	4.9929081574259
AT4G35560	0	-1	0	0	4.71558563739168	5.06737042738404	5.33683183686565	5.57894958742252	4.61683838463485	4.73858336029411	5.25847584986022	5.31850946667075
AT4G35570	0	0	0	0	6.65330743547085	6.75193615746914	6.90163181841394	7.06426000005883	7.08578491823809	6.82269596403515	6.97221778054875	7.08822931739182
AT4G35580	0	0	0	0	5.77257295569074	5.74606589682096	5.65147434382085	5.73779959073834	5.78840911242862	5.62212400203596	5.70980457249732	5.67391913445363
AT4G35590	0	0	0	0	1.49495177000426	1.34110576751693	1.31571163437459	1.90748597729081	1.73871882804056	1.5368690230335	1.73938298784787	1.96561852580871
AT4G35600	0	0	0	0	3.29813688080397	3.6055590607979	3.24531077721717	3.26327189619083	3.49515874481814	3.65327914061636	2.98774632565479	3.23569958892032
AT4G35610	0	0	0	0	-1.28743781148928	-3.04429916864402	-4.2955986606515	-3.95345777796651	-2.25844796918911	-2.63182519138781	-3.6306264281093	-3.36888541815647
AT4G35620	1	0	0	0	4.46946855050987	5.08379629027289	5.4127016898941	5.54392499815221	4.9578153704213	5.24280092220225	5.81670188782372	5.65865630878877
AT4G35630	0	0	0	0	7.60830929880467	7.43549481158768	7.33181769502101	7.21239082516032	7.31278912828743	7.19908177741701	7.23045670644309	7.12256475710386
AT4G35640	0	0	0	0	4.58240311331312	3.4748961755495	0.450344508079035	0.097409348867559	3.57766460856641	3.4649153930094	0.381174099540647	0.898991805638407
AT4G35650	0	0	0	0	1.91091040275075	0.497785468801038	-3.06233373994315	-4.2955986606515	0.859872079753928	0.631563724144378	-3.94720711363391	-3.75661199762122
AT4G35685	0	0	0	0	-0.204545289912993	0.484912474915468	0.617700254161192	0.389554865451102	-1.0309488669339	0.271822592236588	0.543398600556047	0.542296539653528
AT4G35690	0	0	0	0	-1.9262022938623	-1.49829448242378	-1.99937067909104	-2.41162594606991	-2.37240152974262	-1.8433524746869	-2.59561412690519	-3.20152498544164
AT4G35700	0	0	0	0	0.371278854252973	-2.79774874508185	-3.87708927326035	-3.8444060960046	-1.47993586001022	-1.92429852487451	-4.0905201446479	-3.29944229287515
AT4G35720	0	0	0	0	-0.649284002588494	-1.39733983851041	-1.34497265911101	-2.26601853873947	-1.90624654727927	-2.33327298815968	-1.43970513961689	-2.27334212486696
AT4G35730	1	0	0	0	4.76230430743878	5.30427990182493	5.44691104434251	5.5498904174012	5.09319921485939	5.27644009971681	5.42819848311533	5.41270817137909
AT4G35740	0	0	0	0	4.46758927282543	4.40710585090749	4.48188301896306	4.41972663911028	4.52840021938759	4.58440966099242	4.62073711708931	4.53502405660487
AT4G35750	0	0	0	0	6.86266105953711	6.70624121164998	6.26065404033368	5.99131784352538	6.60619778076976	6.84358015011422	6.37781119112473	6.43801194905639
AT4G35760	0	0	0	0	4.58210187269131	4.60932779695734	4.37581254994016	4.22632592303851	4.32251634909281	4.54445047952952	4.36830493183288	4.31689117163589
AT4G35770	0	0	0	0	-0.391388871762804	2.16090009092726	-1.90472656165848	-0.58045844418502	-0.256692040330249	1.61468118930973	0.261210542180808	1.57970079458603
AT4G35780	0	0	0	1	4.48385392237861	4.93306501416693	4.35539600272824	3.90638288352131	4.54072482842268	5.09376051255811	4.37209173734599	4.56034484686245
AT4G35783	0	0	0	0	-1.91978587397937	-2.03469029508335	-3.01561573114336	-3.22562720173588	-2.17952314676381	-1.48052063754778	-2.53194041249281	-2.28366560242966
AT4G35785	0	0	0	0	6.6085182948939	6.65553511618392	6.61742552210667	6.71063496864277	6.81245832725029	6.84022400805161	6.68666301883881	6.74734642788849
AT4G35790	0	0	0	0	7.2285117973907	7.14593471310366	7.2494364886523	7.23844049256449	7.47107960801708	7.28959040653988	7.35158062095174	7.18698683958414
AT4G35800	0	0	0	0	7.72568067223194	7.53763288289831	7.58983256415935	7.66214837919602	7.45711985466147	7.13292853876055	7.53852396103067	7.27575823943568
AT4G35810	0	0	0	0	7.23532102730245	5.12478866190885	1.01613575368945	1.40586226001614	6.49968639990868	3.58551459164671	1.44677373773183	0.509266827445577
AT4G35830	-1	-1	-1	-1	8.75186758000967	8.73441205800979	8.43739964947071	8.13028191032793	8.31456527709137	8.44074091930832	8.04744605578258	7.77735932606817
AT4G35840	0	1	0	1	3.98646686656506	3.48196886672086	3.36227434151326	3.52296727001709	4.17531153183642	3.98727986231722	3.66340209403706	3.90332548143095
AT4G35850	0	0	0	0	6.11428109965439	6.34796328003699	6.66940083952491	6.79537958235062	6.29348762317768	6.42916557576721	6.78683167293199	6.78605672068427
AT4G35860	0	0	0	0	4.92330774717732	4.99917871708339	4.80763632045965	4.73018691795862	4.90051859242033	5.017538231245	4.72051052953038	4.87794613074598
AT4G35870	0	0	0	0	4.11571527024758	4.10371144501438	4.10548766340123	4.1243486071076	4.04084854408676	4.02865803173364	4.13988105626321	3.9539926621289
AT4G35880	0	0	0	0	4.92717169187529	4.97541928106606	5.10840416668119	5.19477434009863	5.00915986082574	5.05145587715048	5.15551846584763	5.1791086640237
AT4G35890	0	0	0	0	6.54330741083736	6.50526034683018	6.61862395690168	6.74416227362627	6.45500951516852	6.40294930945167	6.75024155004479	6.63344708067846
AT4G35900	0	0	0	0	5.16191693803652	5.47357655413395	6.68380544773768	6.90702807634038	5.41823238729151	5.27087087332919	7.15371292927543	6.81381212090862
AT4G35905	0	0	0	0	3.94012267443103	4.24780653248509	4.51587742199602	4.56396690973646	4.28485673914658	4.35106850522821	4.68769938310204	4.8111778185529
AT4G35910	0	0	0	0	4.52301214691688	4.62639427419226	4.70000375947264	4.61367970208232	4.43732618839525	4.46263346201206	4.60039046624472	4.45501827819787
AT4G35920	0	0	0	0	6.58655455099058	6.58625046169944	6.36459021291185	5.98754141144917	6.55224261260385	6.66606997227058	6.28179637154098	6.06104458718693
AT4G35930	0	0	0	0	4.57083293253036	4.35633136799583	4.50484568025289	4.45851240023282	4.46385392858141	4.41325470811205	4.51777166151968	4.30099942251086
AT4G35940	0	0	0	0	4.57753487050494	4.41166431050657	4.36283675662918	4.33083384363674	4.4479419714123	4.5040174310323	4.47107350206176	4.50574633240965
AT4G35950	0	0	1	0	5.66746941324042	5.74253579112384	5.9485610079378	6.03757251728974	5.93902506721118	5.99958163489424	6.298990428611	6.28868831050915
AT4G09240	1	0	0	0	1.47289939527197	2.51256670566328	2.86905180850813	3.02125617038083	2.26997161682566	2.73241909021702	3.13101098497718	3.09896091886775
AT4G35970	0	0	0	0	3.70882155712517	2.98576312747883	2.76705048545689	2.43249756934434	3.35679811972724	3.55496273627323	2.6845956144985	2.40447460499432
AT4G35980	0	0	0	0	4.37666809475453	4.48667892311203	4.49486740081246	4.61038344199854	4.51858551674392	4.64644948004579	4.52594144599991	4.78224950977243
AT4G35985	0	0	0	-1	2.14431340591975	1.79300270985163	1.43280826099038	1.38286160048551	2.33316277183092	1.68049763850407	0.865769992864277	0.419167104305438
AT4G35987	0	0	0	0	4.4236740161102	4.38298985661811	3.955274412494	4.04226411974934	4.34005096395713	4.35357350907723	3.72432976431979	3.6982870191315
AT4G36000	0	0	0	0	0.108116342162746	-1.03858497248798	-2.51626697906579	-2.72939209926524	0.00190188573929443	-0.738143753316435	-1.89765285522106	-1.64787235774547
AT4G36010	0	0	0	-1	5.67849538884044	5.33774392699306	5.45581975752618	5.21136714978028	5.61943763868472	5.43785832108591	5.26118005769225	4.77394410231048
AT4G36020	0	0	0	0	5.82151606187192	5.70427987199705	5.76822872499982	5.76474876905873	6.01761632934299	5.75959512428513	5.57839599493663	5.52000821275985
AT4G36030	0	0	0	0	0.269697718595971	-0.3440270259988	-0.0423634366523322	-0.372130020653899	-0.5050456555273	-0.826068326018033	-0.980064414999513	-1.30331454471783
AT4G36032	0	0	0	0	3.66602261263237	3.43763367644406	3.06448036354084	2.6581766264092	3.18595144020655	3.45014983223396	2.89212067436228	2.5646632582462
AT4G36040	0	0	0	0	6.84421198241135	6.85059960452959	5.04146567387538	5.23961391083047	6.08538896488923	6.51911700151735	3.82859989230235	4.41763738202762
AT4G36050	0	0	1	0	4.30585324608397	3.97291506560941	3.87687136755273	4.09875173958054	4.45732772161761	4.36156924986396	4.36745889570356	4.58065657108235
AT4G36060	0	0	-1	0	5.40438453960394	5.41509394136998	3.22495429751789	-1.08458056136862	5.07098852106366	5.39991220218704	-2.32128561077002	-1.64344625962863
AT4G36080	-1	-1	0	-1	6.96738556467726	6.80673920566806	6.9749681028629	6.96464162299128	6.46753678806487	6.13309271273712	6.64252942684846	6.41935528657002
AT4G36090	0	0	0	0	4.31926392999331	4.21584714093161	4.24186297055529	3.45535161238224	4.50585552492659	4.56879872542912	4.01384472604354	3.77662359181109
AT4G36105	0	0	0	0	-0.350744648201039	-0.64569298231299	-2.24032130674511	-0.787242240632143	-1.24415144878633	-1.42841605566002	-2.81391526589846	-1.86885722041939
AT4G36110	0	0	0	0	-1.35117304064176	-3.10692360608368	-3.06126388095348	-2.01777196070174	-2.72904122898901	-2.97153966797932	-3.30562824516321	-2.26153230357934
AT4G36120	1	1	1	1	4.27128867642854	3.90943777437622	3.69725656414047	3.69396630062183	4.97708028599464	4.66501645638574	4.48965486851267	4.72899445699315
AT4G36130	1	0	0	0	8.14748149896959	8.59031041869744	8.89417306516224	9.00308080056389	8.76065678769985	8.86279588314547	9.14896635070385	9.1684157402377
AT4G36140	0	0	0	0	4.97812715413623	4.81977820833171	4.79909961954843	4.82754395316638	4.82926407499891	4.60665937676136	4.91152578327822	4.73647058502131
AT4G36150	0	0	0	0	3.74567735953514	3.96169913273822	4.51509233366277	4.54028406187511	4.173892414882	4.23900365535324	4.5524394621736	4.64526921962963
AT4G36160	0	0	-1	0	1.79889962910185	1.55988269749185	0.213809062950149	-0.433223715083698	1.83117945743805	1.65936803202391	-1.41634846295433	-0.436157354395932
AT4G36180	0	0	0	-1	7.35556059448667	7.65283687672522	7.89646278000458	8.11878694229232	7.3444420713561	7.29478826308037	7.76591702718195	7.61512105708347
AT4G36190	0	0	0	0	5.94672135696761	5.94832068760226	5.80993939240515	5.8970378718725	5.76753778062141	5.89605236262694	5.92432295782822	6.0487971828611
AT4G36195	0	0	0	0	6.2491587334359	6.20111001891955	5.98945976322796	5.95080727005135	6.00936558094072	6.05823219659341	6.03649064129066	6.20710911389148
AT4G36210	0	0	0	0	5.84296881476999	5.98780911972155	6.03692863859953	5.99244419985005	5.71729559646975	5.81067336741677	5.93726239331746	5.98454321767647
AT4G36220	0	0	0	-1	5.59676860371049	5.22038708671739	5.34064103678077	4.76682082010825	5.40733093396099	5.3276287737551	4.826410148807	3.81968917227444
AT4G36230	0	0	-1	0	2.23928298866634	1.99780771665372	-0.365187002221515	-3.01002281276682	1.90097765528998	2.44223900094914	-4.11171449930544	-2.78982467285088
AT4G36240	0	0	0	0	4.40042193278122	3.8358266022504	3.62080091190962	3.26065910591112	4.34692491757507	4.18877750691619	3.57422598473799	3.278512904553
AT4G36250	0	0	0	0	5.79373195952766	4.50523730226796	4.24556076313728	4.60807989930696	5.51202463538442	4.24776798084034	4.30987653900039	4.34456930102615
AT4G36260	0	0	0	-1	3.79045501355492	3.07122274849361	2.79406867804754	3.12490830594359	3.91442036733597	3.03137690701837	2.64551521537193	2.33345555158824
AT4G36270	0	1	0	0	5.24859364073596	5.24206210097762	5.27252328831412	5.05418402146966	5.34867069603432	5.61032097916563	5.35686654040776	5.00252844016995
AT4G36280	1	0	0	0	3.1597788305767	3.62816619607317	4.13481342300129	3.7808797974714	3.72675639862578	3.94810888681402	4.19861756877328	4.209156868563
AT4G36290	0	0	0	0	4.96402845928003	4.89825230279112	5.06388091201857	5.06501291710022	4.96354290340399	4.89978517701497	5.04288638621135	4.93339375129992
AT4G36360	0	0	1	0	7.51949698678592	7.28554283672024	7.27051137719399	7.22548333877318	7.45861918496717	7.53008926918741	7.63055488665179	7.42942822494977
AT4G36380	0	0	-1	-1	4.54391772623798	3.76876812879254	2.20493257607461	1.56465044246565	4.12857829292463	3.189813272461	0.73050312467056	0.563431711808796
AT4G36390	1	0	0	1	4.59187510900514	4.82799504470222	4.66087737872993	4.59311739967092	4.83602380681125	4.98824583900041	4.81688812689259	4.85943190635762
AT4G36400	0	0	0	0	3.93633521554271	3.7877096291607	3.17400341034767	3.20602426533373	4.0901658373633	4.00879827192646	3.38320723174804	3.59394908509571
AT4G36410	0	0	0	0	-0.354876330441696	-1.5719500264183	-3.07517229161188	-2.97425661205029	-1.50319607625129	-0.675516124169772	-2.0535385807901	-2.18247023348239
AT4G36420	0	0	0	-1	5.52805437476574	5.71788458553743	5.94865933509501	5.97573731625196	5.17010959487201	5.3250772436072	5.53602988591793	5.52345513154213
AT4G36430	-1	-1	0	0	0.208444221220674	0.826433008687883	-2.45001077645679	-2.37906070313893	-3.8903474047373	-2.34967431398262	-2.15884449027665	-1.81197630910619
AT4G36440	0	0	0	0	5.52004536183656	5.53594685012819	5.42174347532068	5.46862741264592	5.46440174496518	5.54432762078182	5.57301811363708	5.66428007591822
AT4G36450	0	0	0	0	1.87166959611172	1.2571246432125	-0.658647893983755	-0.649845154176736	1.7354775963283	1.6757712448047	-0.347246971702725	0.276782998477504
AT4G36470	0	1	1	1	5.43855954902187	4.86857198636585	2.68745048202691	1.80983674482988	5.91923201758588	5.86411728144248	3.79045077547053	4.29855350732189
AT4G36480	1	1	1	1	5.71114018427147	5.71948657702177	5.70772999823262	5.72724045925707	6.51753760636429	6.63325812103486	6.05268801683496	6.08711916563629
AT4G36490	0	0	0	0	1.72810302882735	-1.57617373236151	-3.39175369451375	-2.73372059823036	2.84821720338492	1.92627387770545	-0.730434138929608	-0.487782873268495
AT4G36500	-1	0	0	0	2.56250833932481	1.79002923677626	-0.223020583461568	0.786966128841346	1.23992126056806	0.844462207093861	-0.72081756822539	0.102972741380661
AT4G36515	1	1	0	0	4.56080767105871	4.5106965747767	4.2695843311503	4.38919787100203	5.00128704070536	5.02482469463749	4.54530440937465	4.68937641293571
AT4G36520	0	0	0	0	8.66774413954582	8.53775234343025	8.30418465489424	8.32434501490193	8.79200675172093	8.85051044912442	8.36377906145976	8.50167424648496
AT4G36530	0	0	0	0	3.72300243350163	3.47835487171587	2.52074459800109	2.19343563486078	3.59288472327194	3.36060248179911	2.5048491183525	2.5633232010049
AT4G36540	0	0	-1	0	4.2724897209059	3.86271905896014	2.20841890920414	0.409040575912561	3.97986024967597	3.94006908407512	0.235180266828629	1.47667093801871
AT4G36550	0	0	0	0	3.8498825975724	3.3292084751313	3.05438190987154	2.83412711239961	3.43559400268718	3.30388295938935	2.63873763698968	2.59829939773479
AT4G36570	0	0	-1	0	7.62432062672793	6.09759142895284	4.13132888158631	1.99442701070959	6.91598761540903	6.37175432855699	1.91212776388956	0.142154798743347
AT4G36580	0	0	0	0	4.01374033940196	4.05416075789314	4.43659891240991	4.54643179955918	3.96564236355083	3.98388995876799	4.26360270941898	4.22178205826834
AT4G36590	0	0	-1	0	2.25019570176342	1.77634362345694	-0.177772816261238	-2.56170366193118	1.06266002853311	0.716477717451557	-2.51621891145927	-2.7962140201188
AT4G36600	0	0	1	1	-2.47409139041133	-3.01155792065805	-4.11278147714267	-3.89439676843296	-2.43564621961486	-3.46795737853586	-1.31919705522251	-0.909611243324043
AT4G36610	0	0	0	0	-0.975705826345644	-1.32273431950924	-3.30072320106838	-2.70549604760622	-3.06709749652878	-2.33820675009023	-2.33439298995359	-1.70823595587864
AT4G36620	0	0	0	0	2.34773731726074	2.265436943699	2.63184125576294	2.18027071673289	2.5701371670915	2.31167352374845	2.12269942208004	1.87748418865684
AT4G36630	0	0	0	0	5.44453064682456	5.45287883995106	5.49776255549633	5.34171668366672	5.308398187666	5.29286935992083	5.39461260301056	5.29487719846514
AT4G36640	0	0	0	0	3.63893208045573	2.43093787879287	0.172937875956598	-0.400718404412321	2.92071890924229	2.32942739046611	-0.189043570947253	-0.458329235936227
AT4G36648	0	1	0	1	6.54550897585959	6.25455910349876	5.29974692718268	4.87363992710699	6.43995962242397	6.70922009474691	5.32628729531986	5.53817123808027
AT4G36650	0	0	0	0	4.18953007587537	4.27530040496837	4.57490676716008	4.7024547993975	4.25702178626113	4.09882130374966	4.59242678668351	4.45256255188341
AT4G36660	0	0	0	0	5.29534793735309	5.35154422301969	5.2727020728732	5.16978486159138	5.29965509885078	5.48054303958838	5.32071271276433	5.35329932770817
AT4G36670	0	0	0	0	1.56419949791978	1.33834426456638	-2.09175305875811	-2.50449012240903	1.1826735774076	0.80035905882384	-2.3766673580142	-1.5354089743528
AT4G36680	0	0	0	0	5.7236911072404	5.90800520695805	6.3232857270103	6.23550354846234	5.77991117437362	5.82569810673377	6.21867878193499	6.09459286786489
AT4G36690	0	0	0	0	7.75911991817999	7.65636565480298	7.62518696861648	7.75254348136855	7.92962066715862	7.85222219656826	7.84607763860185	7.84833725906372
AT4G36710	0	0	0	0	4.72975963150702	4.04273564765904	3.15730578060914	2.69278799743749	4.38387874455033	4.335463121493	2.89157057049197	3.14632613763219
AT4G36720	0	0	0	0	3.48901125288034	3.37854058366616	3.3519516447219	3.52797269147795	3.52206127230384	3.46855608010415	3.43566722272056	3.54535060676088
AT4G36730	0	0	0	0	6.07766787837252	6.26874980767795	5.94905115977611	6.06750473930416	6.24107316716248	6.28830595389667	6.06152122851398	6.13130360684457
AT4G36740	0	0	0	1	-2.9608583309473	-4.08764404864057	-2.30693138199672	-3.16532359056287	-1.45664672006164	-3.52665505193935	-0.786423446914415	0.840930697307695
AT4G36750	0	-1	-1	-1	4.99486958604664	5.42870515530054	5.38243532587316	5.13849038662072	4.75473563340013	4.78634812098922	4.57378344956405	4.47192689939043
AT4G36760	0	0	0	0	4.92621865657817	5.20868009212978	5.35966164328075	5.2448652666621	5.02183894428842	5.14865442755657	5.1150885733669	5.14074159520401
AT4G09385	0	0	0	0	-2.7704913596869	-1.41239366806039	-2.24178690632645	-1.91336098973389	-2.00870687885705	-2.26453772231244	-2.54910121558883	-1.78902263462366
AT4G36780	0	0	0	0	4.43917652358663	4.1096558271755	4.0957895771635	4.34361664808686	4.28430558701075	4.00180057769436	3.87124413091528	3.86218366621595
AT4G36790	0	0	0	0	3.55026836362098	3.74028315002968	3.66681928368469	3.3199288264548	3.69998144369431	3.60447755207519	3.23652525793395	3.1038658284685
AT4G36795	0	-1	0	0	-2.14717362462301	-1.39526997539767	-1.42022566722526	-1.69029148846076	-2.13023187664937	-2.63200452223551	-2.31790183383661	-2.29414096543356
AT4G36800	0	0	0	0	6.57343772471955	6.64451733165316	6.54937328692308	6.35269973412845	6.68409410790399	6.66135743416902	6.48633458738885	6.51076788403066
AT4G36808	0	0	0	0	1.59594192921435	1.32314798472587	1.03409732009158	0.325968245303694	1.82499410711267	1.94106256434911	0.874654949664773	0.86068307003172
AT4G36810	0	0	0	0	6.05508093574036	6.13975029127084	5.91749536955793	5.92674506950163	6.09870465313875	6.21308024068457	5.92508790346347	5.93961333773643
AT4G36820	0	0	-1	0	2.3546549558277	2.78404092376338	2.48347093264318	1.30118424190316	3.08654138297353	3.7779964892459	0.611787043836968	-0.216733990958722
AT4G36830	0	0	0	0	2.88950760414567	2.58659504238661	1.33866993956754	0.753352942824498	2.66186228354627	2.6865854353597	1.15001652936292	1.2415934017499
AT4G36840	0	0	0	0	3.72601249991332	3.44335677484179	3.11569338238249	3.17324354467638	3.7110147152671	3.82934569734771	3.35211019162028	3.33792509530056
AT4G36850	-1	0	0	0	2.7766634453302	3.31979884028578	-0.285131473921657	1.49158907259999	0.078250826352665	2.10883147451854	1.78154675858027	3.25438859610775
AT4G36860	0	0	0	0	5.54779843619009	5.40570018218932	5.00932398926104	4.92305872799958	5.25374841155955	5.44085492304701	5.13454146547364	5.10157294451661
AT4G36870	0	0	0	0	2.7212782027884	3.11721138253864	2.44629514713924	1.11838864220686	3.21623808753848	3.38763725460687	1.77617984327003	1.34485994687245
AT4G36880	1	1	0	0	3.40399173998846	1.81521170555797	2.16282109976262	1.79128067178829	4.49674034872467	3.03362649908934	1.86737182589629	1.73898518090935
AT4G36890	0	0	0	0	5.27560056610167	5.31240698154896	5.11875458252378	4.94394080268461	5.12518344212752	5.2635848504566	4.95321357602149	4.82551584299743
AT4G36900	0	0	0	0	3.04240862431474	2.59045688933519	2.52358961479727	2.42932967142987	2.4963055783563	2.21938470195579	2.31814155640165	2.29288563581741
AT4G36910	1	0	1	0	4.21528375561288	4.37825459274233	4.54930379239577	4.85936147696614	4.59368479558585	4.68683505183098	5.05877375330026	5.18071548138732
AT4G09415	0	0	0	0	-1.77455225315008	-1.39268823905978	-2.28490031756548	-1.78031007317855	-1.7709661392667	-2.96644639192503	-2.84883423726333	-2.76701887757272
AT4G36920	0	0	0	0	6.57097130435034	6.78866162588492	6.55192865720767	6.08781621054205	6.68486652161664	6.71005330768196	6.34547018709026	5.96499305301113
AT4G36925	1	1	1	1	-2.7534190190238	-2.30684396002166	-4.11278147714267	-3.76094403737756	1.71148169777755	1.49827890616272	1.34985441719938	1.45494692687347
AT4G36930	0	0	0	0	4.69711722166115	4.56046438848606	5.1905878064317	5.90373221369358	4.72238075283992	4.54920119969735	5.43191770557359	6.15738941702465
AT4G36940	0	0	0	0	5.70671013826857	5.61327437105151	5.5768170186538	5.5497101137256	5.73619344435805	5.67149554475854	5.57929134019105	5.72922185387762
AT4G36945	1	1	1	1	2.33787885871008	2.22364007654631	2.49698816470134	2.85281145853634	2.78681763998906	2.98577766443823	3.03429973153118	3.3193269891634
AT4G36950	0	0	0	0	-1.64959322818267	-3.51118448176811	-3.1526231082653	-3.29726171138914	-0.0609882110330588	-3.52323378872685	-4.0905201446479	-3.74622517100487
AT4G36960	0	0	0	0	5.75938269344821	5.81914334977388	5.89606477194446	5.85575344064237	5.74299119097862	5.88995454084333	5.85217978430564	5.79496458580742
AT4G36970	1	0	1	1	5.20783016141251	5.21926238125868	5.29664531322654	5.13122621218344	5.63575654845082	5.43076345818428	5.72037423928975	5.56895225993173
AT4G36980	0	0	0	0	7.37877702017857	7.28940928606461	7.08587115763337	7.12706169669563	7.26505587807727	7.16639957161689	7.01692075968266	7.0798081402747
AT4G36990	0	0	0	0	4.84955347767843	5.23347291569386	5.0244098036065	4.5744777252171	5.07588281590212	5.39390306876527	4.95776295344862	4.92023272284925
AT4G37000	-1	-1	0	0	4.87020616681143	4.73165415833185	4.24801114090602	3.91525714675051	4.48819046014495	4.27885060163388	3.99460110830845	4.10960498987398
AT4G37020	0	0	0	0	4.27774688888828	4.53084844600814	4.53199553909008	4.56944468635824	4.4964048221714	4.41819980123236	4.61149981268776	4.78202362022587
AT4G37022	0	0	0	0	-2.86629771062774	-3.12647393461454	-3.36826366111969	-3.3105751142416	-2.04626618812208	-2.58906056882025	-1.91824179891494	-1.70041506177024
AT4G37030	0	0	0	0	-0.363715593304744	-1.11765119986363	-1.06456211241788	-0.496163673680775	-0.534188442238753	-1.52856829438623	-0.459629602962625	0.124310872795116
AT4G37040	0	0	0	0	4.59434013646854	4.82548439426273	4.82792766998824	4.87628480956552	4.80253948917244	5.03833764722711	5.02398450426551	5.08398202539407
AT4G37050	0	0	0	0	-2.58706135623682	-3.67883458324394	-3.16452015829334	-2.15038989875795	-3.83786661413797	-2.96717618999091	-1.25212358639681	-1.35776376105234
AT4G37080	0	0	-1	-1	6.19694612056466	6.04005056750008	5.58002017849605	5.26327724992517	5.92247838915311	6.01141153312007	4.86169848043146	4.87772007893511
AT4G37090	0	0	0	0	5.44267777337843	5.69729573868284	6.00532077794025	5.92068690350519	5.77727402264868	5.72925774043034	5.84748649281515	5.79321898621383
AT4G37095	0	0	0	0	2.90511485697359	2.83409239910291	2.6662556395444	2.99391622539155	3.10235378562616	3.06668814838687	3.07390971940363	3.15924007448475
AT4G37100	0	0	0	0	5.10889108122622	4.97692722405752	5.1446407214997	5.38033475711393	5.02929177162692	4.65962253918837	5.3392789563367	5.30867020433643
AT4G37110	1	0	1	0	5.42278577678319	5.54236415593454	5.51826961194752	5.63554530141841	5.97465795839541	5.78383335174053	5.83894224094964	5.89161073524127
AT4G37120	-1	-1	-1	-1	6.55914664541487	6.72041148472608	6.88655819446415	6.7892534206687	6.35527255791214	6.34590620825764	6.44525284485474	6.33230935108104
AT4G37130	0	0	0	0	4.71055491157145	4.99727433633131	5.24640771735943	5.31616712187354	4.8312040583111	4.80433919900619	5.30073158450253	5.10468021789313
AT4G37140	0	0	0	0	-2.18173036396886	-3.67883458324394	-2.71567802634565	-0.330760808310342	-3.1604209191637	-4.2955986606515	-1.32074982909817	-0.42870176762315
AT4G37150	0	0	0	0	1.5120769005574	0.0688617887464327	-1.22202207456787	-2.89276768465152	0.401542340824024	0.207080140721327	-3.54871434582526	-3.70119520382723
AT4G37170	0	0	0	0	2.62156741636935	2.77089659289583	3.10374285748584	3.11324033264787	3.05727589021643	2.97704099542585	3.25615120715272	3.19451659175741
AT4G37180	0	0	0	0	6.01761155732568	5.54759281671008	4.90976128236428	4.73487838642768	5.71842267357055	5.88117593597481	4.72374753658331	4.87757992616846
AT4G37190	0	0	0	0	4.60839507566399	4.75094383670542	4.89899918738651	5.09407930623652	4.66740285946586	4.72578777357897	4.9779851994052	4.90927229115282
AT4G37200	1	1	1	1	3.72817951563727	3.69459776327468	3.41446104016476	3.56302844972519	4.91755602121875	5.01929113093679	4.59609010449762	4.52685031166705
AT4G37210	0	0	0	0	6.49299930736164	6.68275939631532	6.91402851083755	7.04220623515075	6.43408966769019	6.49125179235707	6.82475106495839	6.83772304787227
AT4G37220	0	0	0	1	-0.34856472386175	-0.830625431510573	-1.91747641399234	-1.52371195446684	-0.0773465531976643	-0.429661374424097	-0.984166323197924	-0.37907657556089
AT4G37225	0	0	0	1	1.38851499527802	0.852602639435069	-0.150709008713048	0.167293370039986	0.790403453222777	0.49193188006403	0.640099050879567	1.25037194342121
AT4G37230	1	0	1	1	-1.76645992097294	-1.8020963611031	-1.34106847923657	-0.94614738023289	-0.27016411413232	-0.42631494490005	0.337991342884892	0.65622224142041
AT4G37235	0	0	0	0	-1.61720126327961	-2.77423270721687	-1.87202490312107	-1.72956311140245	-1.18669319776506	-1.47070356510556	-1.04861661477196	-0.833647991737611
AT4G37240	1	0	0	0	3.45157001191949	3.87907423072687	4.28489214248913	5.16220895444507	4.40591003586615	4.38501602106278	4.7748263223886	5.17370158835378
AT4G37250	0	0	0	0	5.71585681214162	5.1080159235323	4.54439446909302	5.16630289734894	5.35693400465319	4.88808330001161	4.4168931456605	5.13364901596015
AT4G37260	0	0	0	-1	6.31799481080179	6.35896373672208	6.47030903078882	6.90094166139793	6.57736768868193	6.19258044243596	5.75003976075015	5.90033700108503
AT4G37270	0	0	0	0	5.47824531212278	5.54877790784777	5.37213330675718	5.21008163099053	5.558418276143	5.67130025737873	5.46968795335284	5.50658369378356
AT4G37280	0	0	0	0	5.32366996714555	5.42082439453309	5.53404548746974	5.65201364663407	5.51401772592634	5.52428469509774	5.7567722226976	5.815820661537
AT4G37295	0	0	-1	0	1.29707607687155	-0.319423295397525	-2.17534470163721	-3.22616681098745	1.76989071605746	-0.422682209748378	-4.2955986606515	-3.45651564453145
AT4G37300	0	0	-1	0	7.76234388680021	7.6139504584249	6.96402854563995	6.13060817432672	7.45359691672572	7.56708234858455	6.35267302796645	6.27211051936897
AT4G37310	0	0	0	0	5.60182536008863	5.28587941506165	4.08606811609005	2.54017800195695	5.14316799363842	5.32824765781188	3.24534320327411	2.52898022016848
AT4G37320	0	1	1	1	4.0847355155088	3.39406857230357	2.2064833847669	1.2319514507935	4.57806050352667	4.27189326720168	3.34066836421582	3.14954974228637
AT4G37330	0	0	1	1	3.67847422423471	3.69742218102093	3.48107837810545	3.96983565247471	4.06463733675806	3.96883919137197	4.77237737228245	5.04266992701807
AT4G37370	-1	-1	-1	-1	1.78744695290228	1.71541251689414	2.46851097411945	2.84269347360087	-0.659190583997505	-1.93509776537359	-1.9541891894677	-1.13415979413254
AT4G37380	0	0	0	0	2.95179283764971	3.0409264402414	3.28650610999303	3.33106328487928	2.7825395111979	2.90709392861775	3.16550323153723	2.97982990177243
AT4G37390	-1	-1	-1	-1	4.89313401478254	4.33004404304534	3.51603478069926	3.42980639266782	4.00127027515116	3.33398493760612	2.15546129243546	2.35848712675106
AT4G37400	0	0	0	0	0.437841725852859	-0.89904568146596	-1.72908794388894	-2.83828246221695	0.245058387779881	-1.99436285235761	-3.43072251204252	-1.58426118948908
AT4G37409	-1	0	-1	-1	-0.652566494351038	-2.04494841582246	-2.5119374737853	-1.59660393149806	-3.05827060734975	-3.82893111702742	-4.0905201446479	-4.08996963678741
AT4G37410	-1	-1	-1	-1	5.09776625911843	4.00539941350381	4.46108475754122	4.81197412749993	-0.239430754882808	0.0410453131786487	-1.56410369786017	-1.33743426908453
AT4G37432	0	0	0	0	3.74610903939496	3.40965199273006	3.34431616362184	3.25173081222111	3.55251461985459	3.4188711848369	2.88402688149607	2.85227670332007
AT4G37430	-1	0	0	0	4.30109504667226	4.07005007639434	4.46770042853079	5.34714208930002	3.66370115044225	3.84674163080346	4.87943101879176	5.00653016079152
AT4G37440	1	0	1	1	5.13899858907853	5.1883770121481	5.04082020716961	5.07908801168189	5.47351367960902	5.40016143916884	5.38838116478233	5.38225012965326
AT4G37445	0	0	0	0	2.67843876492388	1.93424530849357	1.47772777635087	0.784542959264413	2.44861373835014	2.26450924077628	0.900658544106492	0.875887743558243
AT4G37450	0	0	0	0	5.51139268856431	5.60159988342114	5.78804022606053	5.91031396801778	5.49639361782166	5.64549024389276	6.08456297494554	5.90516829809268
AT4G37460	-1	0	0	0	6.41738109915389	6.4847996471025	6.61636827704259	6.57636374810846	6.08945741842151	6.23786047402612	6.40770618333736	6.39464657166783
AT4G37470	0	0	0	0	4.12304369012098	2.35298116381959	1.28268345413622	2.15324918471039	3.46563160231734	2.43642103889967	1.9722733483836	3.00088456847035
AT4G37480	0	0	0	0	3.68011553279564	3.51362544619025	3.42839607214921	3.49265076497671	3.39977710059358	3.27765362943538	3.29428911108823	3.35774087911965
AT4G37490	0	0	0	0	4.59862431602966	5.33621454958237	5.67944959393006	5.81691851074496	4.95476392663827	5.19324278042943	5.71705328205177	5.72456521063375
AT4G37510	0	0	0	0	5.16155774410839	5.47632223256122	5.64993897472927	5.81998789828069	5.44913214580338	5.52972428346968	5.80402425290659	5.88322758173569
AT4G37520	0	0	0	0	5.06774951657566	4.44610364510221	1.32609015381253	-0.926174234431071	4.61519857779408	4.60945092976048	0.795482921310845	0.138828112028349
AT4G37530	0	0	0	0	2.8538075699807	1.74896765981973	-1.74600628279682	-2.8120588698894	1.38327773268231	1.55004902332738	-2.65943451668262	-2.20334621294451
AT4G37540	0	0	0	-1	7.16938075409156	7.13172597929239	5.93419135139922	6.358555617981	6.79266079208059	7.03925129629918	5.54609763003993	5.56770285148764
AT4G37550	0	0	0	0	6.58988771910259	6.8880153524585	6.14025609513663	6.2995846404416	6.33732410154916	6.67245975647895	6.2056154089822	6.26876627701491
AT4G37560	0	0	0	0	0.277541456907182	0.633700367103704	-1.14309049139139	-0.920461436810338	-0.843437547426691	0.0911095545594792	-1.13234125737452	-0.0777812760377177
AT4G37553	0	0	0	0	2.34793401649396	2.28341407417345	2.47947038429625	2.52811321254029	2.24415716230725	2.29190626010296	2.46737315423146	2.33608006306025
AT4G37580	0	0	0	0	3.7882048285864	3.27521724105221	3.16772000374675	3.48994546910995	3.97598993690704	3.09085586746646	3.49945407290035	3.70588781893783
AT4G37590	0	0	-1	-1	6.97117054329189	6.73196645901669	6.66085412867721	6.8775730882747	6.71641037282484	6.53712416147721	6.31597218996762	6.44989271147941
AT4G37608	0	0	0	0	2.02202583006866	2.15767503523824	2.24779546036213	2.06900608376839	2.12825419197861	2.45702338028493	1.81444757045712	2.0629239541651
AT4G37610	0	0	0	-1	4.97554662803691	5.78786437542128	3.87393858089989	4.56520495200228	3.69917062798035	5.61275741811206	2.96610155192336	2.87689330234061
AT4G37630	0	0	1	0	3.94173701165049	4.39873730458398	5.09793585168609	5.11597422204264	4.37759312602855	4.60821403819886	5.64708699536556	5.58892593446275
AT4G37640	0	0	0	0	6.86505960603517	6.97960721091372	7.19183839156214	7.17815761736653	6.68634375122851	6.68020282639409	7.07007388070648	7.04648476020049
AT4G37650	0	0	0	0	5.22455591445607	5.20870629131439	4.72337979318311	5.03554636786474	5.46524386327498	5.46383995016972	4.99178757854148	5.56895160334606
AT4G37660	0	0	0	0	4.30740910805105	4.66086257168319	4.96810537575725	4.81134865660059	4.67913206121786	4.84522839227596	4.94644049846354	4.7924002248434
AT4G37670	0	0	-1	-1	3.50730945837645	3.4973929346455	3.55831675125087	3.48411953466868	3.36272885249114	3.32741949021271	3.07165475146481	2.74957220007426
AT4G37680	0	0	0	0	4.00563095170431	3.84964847669689	3.95156050693709	4.1652016557762	3.77149523288474	3.96493625188707	3.94979331286082	4.23537362553926
AT4G37682	1	0	1	1	0.604681987140298	0.738684272005963	0.20735161177875	0.782729978068564	1.8604043989185	1.63974172193455	2.58982928058248	2.45493871344669
AT4G37685	1	1	1	1	0.585505990995964	0.525431590232715	0.689269003316839	1.09810470060315	2.08560412800279	2.08368354247818	2.55103707169871	2.62413805856177
AT4G09605	0	0	0	0	-1.93147699621095	-2.57858061406434	-2.1859792659264	-2.34928026552796	-2.12063241090425	-2.98016005752437	-2.05039377765607	-1.7313078086031
AT4G37690	0	0	0	0	1.04821516083335	0.725832547532485	1.03203504554419	1.39398349074402	0.783019772529286	0.23367614534265	1.29935235615473	1.07034561666317
AT4G37710	0	0	0	0	-2.24469505734898	-0.628073377813161	-0.335647629195871	-0.186207670502167	-2.72862958564155	-0.783602428160219	-0.661933569709103	-0.782738721782828
AT4G37730	0	0	0	0	2.57867081321346	1.94543396917038	2.12347290337262	2.48626088673206	2.67376051052066	1.94057345607235	2.07658208217976	2.58514122114014
AT4G37740	0	0	0	0	5.77241530917239	6.06024913880708	6.21258769499769	6.37287863970398	6.01838102201895	5.82046042922651	6.14519062155842	6.07246476610743
AT4G37750	0	0	0	-1	8.48614554371292	8.69911672934324	8.60342235513759	8.4558366618874	8.6736050729615	8.56915705549649	8.38373203686299	8.1370476360103
AT4G37760	0	0	0	0	4.23461064405715	3.61717853971588	3.22730670997818	3.27080619843804	3.8711879356918	3.01804072240218	3.1065053357679	3.01808764387635
AT4G37770	0	0	0	0	0.129447347508762	-0.741758166593581	-1.61902829306805	-1.5087037634051	0.817867873064454	-0.254413577294919	-2.00442583143753	-2.81046719826775
AT4G37780	-1	0	-1	0	0.722489995363615	0.234110817253561	-3.4534184591757	-3.7656559492382	-1.3405026108618	-0.712347542754201	-4.2955986606515	-4.08996963678741
AT4G37790	0	0	0	0	7.15701581307005	6.97291565192083	5.66313912642875	4.21629129931253	6.80356759554359	6.85061253500888	4.99370069526993	4.81367120838663
AT4G37800	0	0	-1	0	5.95766076384909	6.05312882429866	5.07383030333187	1.69137745044867	4.46916535335344	5.81063920428603	2.73055219390219	1.2730861500815
AT4G37810	0	0	0	0	5.09355490614338	5.07242715277925	4.66914947365996	4.65459788947536	4.82838830714366	4.82403109311594	4.40383929380902	4.72768335902852
AT4G37820	0	0	1	1	5.79035917222412	5.898655122222	5.69111568335423	5.70152140223923	5.91479647467536	6.20882286247407	6.21652311981152	6.42714526277375
AT4G37830	0	0	0	0	7.31064401620804	7.55637596754515	7.18110971066759	6.96940477884299	7.37615307229873	7.59453973812401	7.03694607276532	7.05826147594466
AT4G37870	0	-1	0	0	9.69224502606966	11.1668393653851	11.0482466186626	10.4384990023639	8.98347223423855	9.09335195169053	10.5688564759037	10.4191383265603
AT4G37880	1	0	0	1	4.74615938965583	4.98667470015063	4.98783851266766	4.93494018610718	5.15220234126401	5.27537771283582	5.18496653847193	5.26551900073632
AT4G37890	0	0	0	0	2.84901869694711	2.06892753288726	1.7268252451894	2.29302873343908	2.74212008700383	2.31367215809288	2.08952747627777	2.33131860876959
AT4G37895	0	0	0	0	-1.07745480130222	-0.144728862969466	-0.385726044839259	-0.29103810677427	-0.791486378475154	-0.258186147094304	-0.262590369451412	-0.23815308803856
AT4G37900	0	0	0	0	4.05747049918243	4.15037790124328	4.8830098960772	5.52623170823853	4.11816471884499	4.05679716356862	5.22857925348255	5.78023704908137
AT4G37910	0	0	0	0	8.15584386116946	8.32814613321743	8.59774347039372	8.6489067873869	8.1453713073101	8.19906673046241	8.50924303613262	8.34687701209261
AT4G37920	1	0	1	1	4.06283510155049	4.41101998273461	4.53407217244757	4.61043259265831	4.38550885051471	4.67900693813855	4.91292108028036	5.03354809596099
AT4G37925	0	0	0	0	-1.86033030276175	-0.601859376206379	-3.15080775808336	-2.61949799827716	-0.863049279634178	0.144733074756785	-2.99660272811739	-1.68971262963655
AT4G37930	0	0	0	0	7.11852742572097	7.06019471917001	6.01914616291734	5.94999608599771	7.15407145851024	7.15839566665392	5.90021510260295	6.12526990965792
AT4G37940	0	1	0	0	-2.73751259963077	-2.16913390728966	-1.00952702700729	-1.07137053768847	-1.24625927436141	-0.332572158529783	-0.0789273354832459	-1.38402052548137
AT4G37970	-1	0	-1	0	5.14450901974829	4.70592507747429	2.38293567531476	-3.56477886291765	3.88980541554136	3.74982918333368	-3.15680361942516	-3.3391182699168
AT4G37980	0	0	0	0	-1.75177228658629	-3.60023273322697	-3.2596349504247	-4.09527385475351	-3.89554789190284	-2.59891378796161	-4.2955986606515	-3.01056342334094
AT4G37990	-1	0	0	0	-0.0114642205454867	-4.11471889293629	-4.2955986606515	-4.2955986606515	-4.09490385920393	-3.32305250713398	-4.2955986606515	-4.2955986606515
AT4G38010	0	0	0	0	2.55602806643048	2.44084809349796	2.69761663470433	2.76993902801286	2.46922542672165	2.13953437300476	2.3859253108005	2.25722916586411
AT4G38020	0	0	0	0	3.05442321787186	3.08630043908377	3.14567797363274	3.10881684813418	2.67961845656326	2.80886613439156	2.92623003946349	3.08397611218991
AT4G38040	0	0	0	0	4.76456923378012	4.84705587046877	4.80487892465062	4.93655477532389	4.77164500239556	4.85686606714613	4.76595508144004	4.87210689400536
AT4G38050	0	0	0	-1	4.60226266131967	4.56021903746225	4.66194845059913	4.61938047587607	4.4760386210362	4.3579419936432	4.54268752858622	4.31830674234916
AT4G38060	0	0	0	0	3.85173455532057	3.66597450259713	3.60861616528231	3.76030654504896	3.80396404416038	3.99347404856886	3.90311231576323	4.09507564595298
AT4G38062	0	0	0	0	5.05746974196453	5.57676456802326	6.01233868878907	6.14410330409828	5.09972035645022	5.26811602382829	5.89047984708133	5.79514622894609
AT4G38080	-1	0	0	0	1.69685898547645	-0.345406345408579	-1.95121391815829	-1.73225406574	-1.72501856926989	0.299266446400296	-1.70264639524856	-2.02315232309576
AT4G38090	-1	-1	0	0	3.95026292054129	3.94144957388172	3.52420906881856	3.57815617060604	3.32010884637837	3.38146979175674	3.30128992298391	3.37452416013925
AT4G38092	-1	-1	0	-1	0.327620251976645	0.918733013049166	-0.229654668499722	-0.0840675343918913	-2.83179007576031	-2.70773292059194	-1.43835969175489	-1.83884952776797
AT4G38100	1	1	1	1	4.84779646764282	4.94244449230104	5.02409715112	4.76803664169248	5.82653812240505	5.85630471466701	5.59284368903926	5.67377151134315
AT4G38120	0	0	0	0	5.6597407528934	5.62845803410526	5.66541513855618	5.55448541341453	5.56324475055634	5.70299109484472	5.67518227325845	5.45547728792272
AT4G38130	0	0	0	0	7.87595448611135	8.17226082813448	8.32153704967164	8.28613832530854	7.8759965777063	8.07262092718195	8.24492920104491	8.09338042682332
AT4G38140	0	0	0	0	0.160325537108149	-0.320249138578146	-0.934030036493384	-2.3869419280111	0.224794163245374	-0.36380135444459	-2.14267036852236	-2.82355868538798
AT4G38150	0	0	0	0	4.73448510539393	4.53697910220635	4.77257399053831	5.03679934662445	4.71009386995128	4.45587842746489	4.8351912285314	4.86372466292879
AT4G38160	0	0	0	0	4.59457430386077	4.97021074843637	4.95448146503244	5.04777210115731	4.61655966502312	4.80294004240499	4.91336674780522	5.14662067400148
AT4G38170	-1	-1	0	-1	4.2265981779332	4.32063105965331	4.48547836839404	4.57442264903524	3.90017981564411	3.81623887009084	4.31743190772348	4.13962881310601
AT4G38180	0	0	0	0	3.44975060837574	3.52963536628562	3.81194678676427	3.89347730557899	3.40207508942837	3.46046173835484	3.8798504830483	3.68894077317173
AT4G38190	0	0	0	0	0.674774117270389	-1.93386174705284	-3.66852887758179	-3.55865850921849	-0.664646186460183	-0.600369323884679	-3.54906579018971	-3.1139695075338
AT4G38200	0	0	0	0	6.09619662084774	6.04692082754101	6.1511680346173	6.15544692295769	5.86157577321826	5.82658585030539	6.17252271928495	5.99295090228881
AT4G38210	0	0	0	-1	4.19432894734917	4.59623051283666	4.98760586146599	4.94255245962684	4.29615090587327	4.15542056205631	4.64171960368754	4.31096488104542
AT4G38215	0	0	0	0	0.76104708006412	0.691475446731314	0.563564570709054	0.765006619172146	1.08226675883324	0.856497531777601	0.658418971627165	0.478809107366328
AT4G38213	0	0	0	0	-2.99030076897722	-2.60024647490176	-1.74104424203513	-3.12072076677629	-3.40930187969317	-2.06772217075159	-2.91354762857358	-3.2108474836491
AT4G38220	0	0	0	1	5.74198756398301	6.12042764012436	6.03030261924936	5.91022675755732	5.81368439073645	6.26398684173684	6.19342248541971	6.28204100503515
AT4G38225	0	0	0	0	4.03405670467088	4.16575268412624	3.98900558826378	4.09696335686754	4.06398460050568	4.26756826256999	4.07209024291889	4.04641661599254
AT4G38230	-1	0	-1	-1	4.13164004890721	3.63475144357792	3.54398257515209	3.63341702833839	3.6918229298878	3.66383625289286	2.89534595972866	2.98607859110716
AT4G38240	0	0	0	0	5.37838756628317	5.4212312092687	5.37521897522933	5.45745995143891	5.54916627416928	5.62973109387871	5.54440400242979	5.69971653559199
AT4G38250	0	0	0	0	5.12177409187552	5.33981642466667	5.17861924928536	5.08983538061832	5.11630820123792	5.30130083784953	5.0607292063639	5.01236208959423
AT4G38260	0	0	0	0	4.06603236776324	4.10005194270449	3.90116857962395	3.83649719902479	3.96976058349456	4.02099560609258	3.77677021685219	3.89500417948153
AT4G38270	0	0	0	0	5.40481186646239	5.32641969379497	5.35110204966115	5.22633865984749	5.30022984816085	5.47640868957055	5.37891927514034	5.24945377649277
AT4G38280	0	0	0	0	3.36306163071201	3.5264730168682	3.45269180020605	3.50843783736945	3.47876971664857	3.6217484306796	3.59361095428722	3.6678180446928
AT4G38290	0	0	0	0	-0.294601292158666	0.126302168123863	-0.776836306986797	-0.449135168474396	-1.14516597851788	-0.270760302787021	-0.810135383254453	-0.634707139254349
AT4G38300	0	0	0	0	0.0691216357498761	-0.323930671223091	-0.509493618066257	-0.511615327291644	0.629287472673627	0.193879747611738	0.316543402667331	0.329422409263527
AT4G38320	0	0	0	0	3.7483985265865	3.42431497081273	3.45017930130539	3.25128932360994	3.69634357065786	3.63707294807215	3.48721121975644	3.49622009202573
AT4G38330	0	0	0	0	3.09050886252189	3.04437269127491	2.94843929563238	2.86312399258826	3.32284079571652	3.22518271326749	2.95823238190202	3.12331509114744
AT4G38340	0	0	-1	-1	3.90391961360206	3.56962726472859	3.07764894071958	2.11277185165677	3.87138041709169	3.97487670032732	1.68030302781098	0.329437802406049
AT4G38350	0	0	0	0	7.27524344741718	7.15018293613744	6.97057084239376	6.89176585970054	7.05749194110821	7.03442990647462	6.92910645794074	6.88639375712263
AT4G38360	-1	0	0	0	5.37067213917065	5.41736645725597	5.00312411826427	4.83446459325729	5.08531141747767	5.36482091519271	4.86867389130871	4.83610200081398
AT4G38370	0	0	0	0	4.61025655600683	4.87335723932861	4.83298754610092	4.90047211050824	4.55405399843359	4.68001525455566	4.64455529936817	4.66153754675669
AT4G38380	0	0	0	0	4.51909447264378	4.35777643562691	4.4246169131818	4.64549759379159	4.59131192638623	4.38852426449292	4.43189398494934	4.33011345826654
AT4G38390	0	0	0	0	-2.65967532765071	-3.33876342581962	-3.19195688144543	-2.73507136485906	-1.30316162458896	-2.82883973796857	-1.95509641516988	-1.82872087133475
AT4G38400	0	0	0	0	4.92659830030579	4.82658145407635	4.66316878749733	5.23004844617272	5.59394102113823	5.35027677381456	4.80864141856257	4.70211469850493
AT4G38410	0	0	0	0	-0.328864971826105	-2.71827180760392	-1.2791620439293	-0.565726284294292	-0.337596192210855	-1.49046250965579	-0.317067071281068	-0.403295482648945
AT4G38420	-1	0	0	0	-1.64711769195637	-2.88777842800996	-2.53914870993213	-1.50570972533125	-3.38699904616602	-2.50770654671871	-2.34652998385726	-3.09175949227377
AT4G38430	0	0	0	0	6.9546091138908	6.99842047554223	7.30243043952714	7.46965826084842	7.1720912225199	7.09804070344304	7.41017654548468	7.34549261667982
AT4G38440	0	0	0	0	5.43334165026614	5.40913534326633	5.56473907155701	5.6895049628238	5.38828422140999	5.296504352627	5.63753778692928	5.43935426826278
AT4G38460	0	0	0	0	4.54633543601549	4.96061276206031	4.52223964199426	4.25587199607901	4.53968686525209	4.90660213339874	4.41832252007496	4.36785302304557
AT4G38470	-1	0	-1	-1	6.59571525578386	7.28579034044218	6.05502848271762	6.01053732163206	5.98361237107755	6.90454474275009	5.46532132325875	5.39619659217023
AT4G38480	0	0	0	0	3.57507523002514	3.87640565927655	3.7660667624161	3.88268872382402	3.88952243235282	4.09215973533595	3.87210595681533	3.8589897645151
AT4G38490	0	0	0	0	3.94655200138053	4.22115643287531	4.27799752026402	4.3194352836548	4.1071045058586	4.35835611764711	4.4194134287611	4.46612063146309
AT4G38495	0	0	0	0	3.62975715426627	3.99192689798325	4.02963783855781	3.94473124688085	3.77204688235137	3.96599318097156	3.92695323315335	3.87324060569773
AT4G38500	0	0	0	0	5.26200335496508	5.38371199752637	5.35352568100311	5.26859923960501	5.11227058312863	5.34068962542763	5.21908476066816	5.21221103570948
AT4G38510	0	0	-1	0	7.18204563418952	7.32902963536431	7.2798160168496	7.08650766965525	7.03827918884698	7.11763856020647	7.04215539275753	6.97839952786805
AT4G38520	0	0	0	0	6.65284002199341	6.56652508429769	6.62376413438797	6.66246893449278	6.44378687839889	6.57156824051377	6.47840924306708	6.46065230527202
AT4G38530	0	0	0	0	3.89854463155803	2.35829800554982	0.317481014017577	-0.624421542277703	3.13134341907785	3.04400004227891	-1.48742219034133	-2.73213820749239
AT4G38545	0	0	0	0	3.56837923289532	3.48087877957623	3.26833408278054	3.26113907786832	3.49647044257944	3.69227166124931	3.58809767003668	3.77460397386444
AT4G38540	0	0	-1	0	2.75084308815503	2.39340437729804	1.78089826140902	0.542831634189866	3.00451891356103	2.11766286507831	0.103682556752563	-0.199141930356693
AT4G38552	0	0	0	0	3.85977001237255	3.86956089191773	3.97572094129802	3.98087114095808	3.8312596832306	3.67061605842869	4.08509110755184	3.70932179030028
AT4G38550	0	0	0	0	5.16646772985015	5.20834782019586	4.91978712991182	5.2167760230516	4.91653332073706	4.93031514165989	4.16328548967979	4.49213282521684
AT4G38560	-1	0	0	0	-0.0921902565020067	-1.10895900089342	-0.260644381196543	0.642300714954826	-2.04651716888057	-1.55892926535569	-0.448313912272296	-0.36023608393374
AT4G38570	0	0	0	0	4.68918431842209	4.59526952961205	4.65670989593293	4.93257738364036	4.65300696203469	4.67745668695433	4.94762187019766	4.97319553462167
AT4G38580	0	0	0	0	6.65093074557429	6.44597227710672	5.47552848621103	4.36192594712946	6.63969537153233	6.69536186445784	4.89001362063638	4.79111380081299
AT4G38590	0	0	0	0	-2.42403734682626	-2.51563172888117	-3.46819534610326	-3.2297724487382	-2.43633707565171	-1.40796664610472	-2.98585049836745	-3.20251358702821
AT4G38600	0	0	0	0	7.80908808647333	7.80161118242034	7.98236733379177	8.01253144270857	7.53304181065745	7.38682970364435	7.77628960413747	7.64628738442857
AT4G38620	-1	0	0	0	4.44127577548643	3.94836874074647	3.33357096363212	3.92135977848173	3.74469695353659	3.50404838837225	3.11297508881581	3.51752871698908
AT4G38630	0	0	0	0	7.59732640023555	7.86554184905688	8.02917594874525	7.9940343392623	7.75756327120738	7.87631966181603	7.95507346101613	7.91652539129571
AT4G38640	0	0	0	0	5.3145069858715	5.45603858811428	5.47003796353579	5.41569628617594	5.13685005753572	5.26059653896984	5.36819538555548	5.31380612616243
AT4G38650	0	0	0	0	2.46953008041314	3.0054560887825	2.89073294184818	3.27017826396121	2.7783183298023	2.74142866000255	3.16914985919896	3.17402163362128
AT4G38660	0	0	0	0	7.34426054467158	7.40022033008044	7.63063051489854	7.9069419191964	7.46915511436974	7.37252945389655	7.77291571030703	7.77213095671482
AT4G38670	0	-1	-1	-1	3.33530523308952	3.70628477833417	3.73691857654066	3.98847091924178	3.2911193485837	3.38301011613577	3.35817437924758	3.40216300952502
AT4G38680	0	0	0	0	8.7717888142296	9.24841321752558	9.59941783250757	9.7074166448771	9.26056853167615	9.45975371603297	9.57403126389166	9.45839869760041
AT4G38690	0	0	0	0	1.9913682213802	0.734223957163017	0.887884305799008	1.36995135848116	1.97648604599125	1.1077503707044	1.26763594801789	1.41207988021874
AT4G38700	0	0	1	1	0.457001998636961	0.38548161847903	-0.00469725907062899	0.1047740058858	1.21296217836651	1.16689905442779	1.71076734459785	2.00813504435977
AT4G38710	0	0	0	0	6.92131467970402	7.03462130191246	7.32228943042466	7.2578386706565	7.2764657776663	7.20655350980595	7.09975626408758	6.99792000590537
AT4G38730	0	0	0	-1	3.27798307527677	3.00338323499964	3.00656046977419	3.37228643131792	3.18727572845414	2.86278784040862	3.10961237701975	2.78250907664894
AT4G38740	0	1	0	1	9.86245185218174	9.18073198023214	8.32193273869681	8.60146672666793	10.0833072111618	9.86922333032589	8.76745633252726	9.40521480546975
AT4G38760	0	0	0	-1	6.8572771152147	6.8052279650175	6.97616625945028	6.92308489537187	6.49377704095993	6.43469926439921	6.70162008044164	6.49788446582411
AT4G38770	-1	0	0	0	6.94195165986099	5.54906213099123	2.01447182452164	2.4879342615588	5.08172134953146	5.5914778873661	1.88435045426482	2.06448627660048
AT4G38775	0	1	0	0	-1.96613878192579	-2.38773761053293	-2.06223954761935	-2.53270176002342	-0.112756271367506	0.455263947332373	-1.94938486332734	-2.82234653850223
AT4G38780	0	0	0	0	1.52262602718285	1.21322856084107	1.91723892289218	2.33051689235678	1.069491836307	0.857718108107522	2.51737864058889	2.02190341010558
AT4G38790	0	0	0	0	5.74291416235543	5.88792702257507	5.84889285742432	5.83071552301111	5.95672182497705	5.95917496212811	5.92445961954642	5.96935195473395
AT4G38800	0	0	0	0	6.81183617056209	7.12968754669661	6.84170768030705	6.70318687762464	6.67765787821464	6.89612840909336	6.73817163383971	6.87289487486327
AT4G38810	0	0	-1	0	4.63662870057687	4.68997769787146	3.67043966392609	2.38365626938861	4.41185430447224	4.37369645485647	2.23460954110353	2.05607357565018
AT4G38825	0	0	0	0	-0.432891031539474	1.16837549528239	1.25166577218107	1.58973076453647	-0.831183221157392	0.873517225304072	1.33626026116232	1.8064902207795
AT4G38830	0	0	0	0	-3.15360651602333	-2.75167439708313	-0.865446414780491	-0.244973446857911	-3.83786661413797	-2.7850601425648	-1.7310630712768	-1.96261217588824
AT4G38840	0	0	-1	-1	3.60261410280158	3.39754073945643	2.74595070832993	1.68971541052903	2.86537895893929	3.22299746169116	1.78602004904456	0.872239206935325
AT4G38850	0	0	0	0	0.582453139204377	-0.894650746723114	-1.92342100466768	-3.04472378684808	-0.854225907252769	-1.42113416695555	-2.57626530427803	-3.20251358702821
AT4G38860	0	0	0	-1	-0.170376365693305	-1.18278989446219	0.730417235680591	2.03420153439638	-0.461317497813144	-2.18086468048192	-0.122793947439769	0.554560878016323
AT4G38890	0	0	0	0	6.19575910124485	6.25594628136957	6.53412970622102	6.54277891387575	6.09916228516615	6.01768298474237	6.45249340541028	6.35510641002918
AT4G38900	0	0	0	0	4.7228565650962	4.83336694307033	4.90273170675945	5.0098849746363	4.78214568277649	4.79711829076092	5.04739918105134	4.97578250699256
AT4G38910	0	0	0	0	2.70726151014877	2.60999083066303	2.75409968366526	2.96734283287943	2.61223390049654	2.65957777342678	2.95868519409481	2.94725053862784
AT4G38920	1	1	0	1	7.85812473653175	8.08602576898543	7.94649491277804	7.76553986796246	8.1772296337162	8.38211382698591	8.18424417879781	8.18088498536143
AT4G38930	-1	0	0	0	4.86045485099364	4.85618915331317	4.7785681925575	4.67595902825452	4.56573299767197	4.76413345996533	4.75241582134945	4.68537192760932
AT4G38932	-1	-1	-1	-1	4.37781265194947	4.52576215205045	4.08028502573102	4.09760765399305	-2.92824939804329	-2.55023412012514	-4.2955986606515	-3.83596757928417
AT4G38940	0	0	0	0	3.24049355936516	2.98529824150699	2.99144034638052	3.04145937351115	3.08834917744803	2.99004197193752	3.13475663602735	3.18409651238104
AT4G38950	0	0	0	0	5.55982733113954	5.69657629827761	5.97132284409442	5.94595039430314	5.40618074850598	5.60166874312251	5.75227605005439	5.69059266540738
AT4G38960	1	1	1	1	3.15571773052321	3.54418197158262	3.7763584925016	3.65043556802846	3.6963866069309	4.19198508895484	4.17839460629539	4.29122310073763
AT4G38970	0	0	-1	0	7.38399614372017	8.48642476888251	7.98426292286864	7.49356792482182	7.29664536642394	8.13947316458288	7.35314970223227	7.36901497270777
AT4G38980	1	1	0	0	3.31063711160714	3.412774958138	3.70518731370026	3.73613470172996	3.86577044249392	3.78694958351743	3.99672320259896	4.04516507385305
AT4G39000	0	0	0	0	-2.85902130228544	-3.38035391114911	-4.08048824224541	-4.2955986606515	-2.01220322852334	-1.89183139153965	-4.1061518444856	-3.85714837266099
AT4G39010	0	0	0	0	1.52298168942186	2.41243998911942	2.53793129846167	2.28380398141739	1.60051884356778	1.80526375197953	2.79562184821575	2.35812720678546
AT4G39030	0	0	0	0	2.68961350483504	0.912750197003983	-1.66102550780441	-1.49695792878694	2.01065036232982	0.936337640646464	-1.49593664451284	-1.47473480536673
AT4G39040	1	1	0	0	5.20962813074558	5.6269477023976	5.73496695533506	5.74966097251166	5.504055749527	5.86586071639627	5.78214844726546	5.84600927134543
AT4G39050	0	0	0	0	6.37751348830297	6.34890022629173	6.45599512230894	6.59239283754554	6.39988958912146	6.23610082080024	6.51760242955451	6.47913010544054
AT4G39070	0	0	0	0	1.96266640750013	3.09255525545479	1.73252479763014	1.62027944844221	2.14635601553553	3.19911568689785	1.19518497050813	1.25568018365694
AT4G39080	0	0	0	0	7.18807635966071	7.26326763892467	7.10039296219305	7.0510442294542	6.99691064699647	7.10725250948488	7.11418084642887	7.15048213214691
AT4G39090	0	0	-1	0	9.16544294974181	9.06262182523691	8.22004386264776	8.24805316308602	8.93269247317239	8.80331730669993	7.67843791485837	7.93709313596985
AT4G39100	0	0	0	0	5.3784103396918	5.46477219253155	5.21069715191233	5.15284586775079	5.236467287845	5.38083958862534	5.0850196866996	5.22274976812881
AT4G39110	0	0	0	0	3.48997504462121	1.85154389839806	1.56001316238413	1.65460113587186	2.87697543974141	2.54490052794072	1.80457003679586	2.01457438921067
AT4G39120	0	0	0	0	4.1969658675945	4.35201153891475	4.54404543295466	4.43433538225044	4.13126466798125	4.08078594179091	4.5351938655473	4.44165026375409
AT4G39140	0	0	0	0	3.68657526621963	3.8101564498158	3.74046838406862	3.39564582865477	3.53052974414755	3.76850297822946	3.55402248318525	3.49198819863515
AT4G39150	0	0	0	0	5.79293671855857	5.98064599997045	6.07474090773274	6.03109384090914	6.06328027059512	6.18253666161949	6.22661163024615	6.23992270435426
AT4G39160	-1	-1	-1	-1	4.70112227947211	4.5180515883599	4.6802466349317	4.83060970452937	4.32751356969414	4.08913915835139	4.25689217904438	4.25049692235753
AT4G39170	-1	0	0	0	7.34190216535109	7.08113650310269	6.96607875794423	6.99593310422469	6.98608417084971	6.86801936690176	6.70364257151001	6.76964457317409
AT4G09815	0	0	0	0	-0.853608740402155	-1.52664449675214	-1.56325582023834	-1.03574996207928	-1.90140301771873	-1.53850862056685	-1.66394348349855	-1.97017604982886
AT4G39180	-1	-1	-1	-1	4.64830681659684	4.24261432297884	2.72755169771868	2.43076141826066	2.98496835180764	2.52462638538979	-0.378666259499258	0.358136553444868
AT4G39190	0	0	0	0	4.10919697235732	3.06594417008407	2.77298743133248	2.09472435266821	3.82608356893107	3.5224222145961	2.49640472569172	2.7624608900357
AT4G39200	0	0	0	0	9.20767586783575	9.55308148202522	9.78480771615233	9.86455429315064	9.49462229790651	9.57794754618101	9.69521328012409	9.70658215205571
AT4G39210	-1	0	0	0	5.42627125481019	4.79466466983016	4.83447794129728	4.56620007869664	4.5141263775096	4.49012866292227	4.50321251410089	4.31839726451961
AT4G39220	0	0	0	0	5.47136925411017	5.51966827892687	5.40129481509179	5.53351305490966	5.58699227911737	5.75862889278253	5.51484377757663	5.56249729658162
AT4G39230	0	0	0	0	4.75539389126259	5.09344409012351	5.46095925161174	5.38736962028556	4.72275233339291	4.86701243410379	5.31007852505262	5.21959754453383
AT4G39235	0	0	0	0	2.09823089444118	2.47951901428012	2.64225509636085	2.93047951043794	2.43895603070769	2.1939778493061	2.50266022070514	3.1117726336645
AT4G39240	0	0	0	0	5.68957304824366	5.69305246942263	5.67621893658482	5.5562711837431	5.73944515201041	5.88032672493667	5.85012448681593	5.7563516013711
AT4G39260	0	0	0	0	9.54560367336293	8.67466907327197	8.50612339811955	8.20773882759868	8.82333531771752	8.49857619333408	8.24002819680894	7.81416577644045
AT4G39270	0	0	0	0	2.34436547995481	1.91412998411558	1.96758059633474	1.81224375718043	2.64761332410547	2.27973693007944	2.19375956444804	1.98248498937702
AT4G39280	0	0	0	0	6.34455540282907	6.61193021083098	6.9167602791006	6.85703415210455	6.43738253360849	6.48870279838821	6.77784157264088	6.65899814117877
AT4G39300	0	0	0	0	4.88817698106082	5.01855894044221	5.13068034960089	5.37788379361964	5.25436461836438	5.08702933103951	5.15823787026905	5.42123398592315
AT4G39320	-1	0	-1	0	2.43927278422491	1.02677576841906	0.380550947987874	-1.74684875544551	0.854962783377927	0.956145450568472	-1.89059923941526	-0.871703920143076
AT4G39330	0	0	0	0	6.86716497148758	6.66101817290564	7.29865527251879	8.01076846713267	6.72300606248441	6.50866085761367	7.27368751508876	7.62019818787341
AT4G39350	0	0	0	0	7.35558283717053	6.88161393435867	6.80319233739998	6.48662817158258	7.15367026548352	7.17364786156705	6.90269420341846	6.62510536496831
AT4G39360	0	0	0	0	-3.45979144625333	-3.30862189310248	-4.2955986606515	-3.95428141947745	-0.80959527929527	-2.44070981440827	-3.86497562034869	-4.10182793195677
AT4G39361	0	0	0	0	1.12071155826213	0.668023657750902	1.11431800607716	1.18850953358052	1.00433160887781	0.392155209020992	0.89957056239694	0.878396212142071
AT4G09845	0	0	0	0	0.673628517343277	0.308514528080741	0.579733407385876	0.889895177040493	-0.0989918724818681	0.394248536811707	0.473813414828268	0.403569818487646
AT4G39363	-1	0	-1	0	1.47095463677517	1.31660382305976	1.37141080682567	1.53688129780121	0.730449753078211	0.992749259334124	0.530681085726557	0.956558025066227
AT4G39364	0	0	0	0	2.3315466776361	1.87026617134049	2.03910159911273	2.06727628421195	1.98961448856967	1.84158905944141	1.70570275641901	1.99987914157148
AT4G39366	0	0	0	0	2.69457550245377	2.44073621835235	2.61163478970908	2.71872185244284	2.52766352804419	2.62798550861245	2.5264874203675	2.46858842107361
AT4G39370	0	0	1	0	3.84849785660529	3.86642813846673	4.00559930795439	4.11292374963703	3.91728568060436	4.01109093427264	4.33035290028221	4.20038569747446
AT4G39380	0	0	0	-1	3.80941206648663	3.89915870922789	3.95456116356585	4.22227526014965	3.75549285659665	3.60484263117224	3.85769162372341	3.67717719007866
AT4G39390	1	1	1	1	4.13754122242381	3.89438571689682	3.81387212335681	4.01303028223262	4.58060779239949	4.38878337731936	4.35380503738179	4.38355553034442
AT4G39400	0	0	0	0	7.57302987527229	7.3401493562964	7.52608357729672	7.71799720719381	7.48822254579057	7.22726699548556	7.6934277241241	7.60977729263642
AT4G39410	0	0	0	0	5.10389918751062	5.28242640157463	5.29191044034378	4.28726134695511	4.83171303546432	5.20070353338994	4.65501205477466	4.33490489137344
AT4G39420	0	0	0	0	5.9576457427817	5.96458040620088	6.27379684135781	6.05834396482023	5.89112660994162	5.98440723773435	6.44952042062527	6.20822464308928
AT4G39460	1	0	1	0	5.1181783782772	5.20545169557364	5.49541032980202	5.99950245270086	5.41336373167982	5.48698097048254	6.03577603335948	6.18525501267075
AT4G39470	0	1	1	0	4.0144155633979	4.13033314251582	4.37099411470157	4.39097328193221	4.24893047886472	4.42359213175158	4.66787699830713	4.56205161804817
AT4G39480	0	0	0	0	-1.17758494140441	1.77835312088114	1.94854992408879	3.74238277564115	-1.90447462877329	0.788025983801102	3.17421804204566	4.63173075462241
AT4G39500	0	0	0	0	-2.14399258996259	-2.12037558600785	-1.73977589536735	-2.17627358486184	-1.84360868552891	-2.65615063331439	-2.94535972258227	-3.2108474836491
AT4G39510	-1	-1	-1	-1	4.62853026332647	5.01375339471424	4.97824585226746	5.25837053791355	3.59373624976934	4.13033916332493	4.42948172645218	4.54565944209879
AT4G39520	0	0	0	0	6.43821230496931	6.55227670797386	6.74389406626878	6.65384655991881	6.57479578622109	6.59648346342837	6.85826617129765	6.85960288242118
AT4G39530	0	0	0	0	2.94233838026293	3.00274189496712	3.29004774899829	3.35222468974111	2.74066138598466	2.78037904761731	3.1084149629391	3.06554638276413
AT4G39540	0	0	0	0	5.20914301840359	5.18722684303849	4.96556926677922	4.93441295646305	5.26983350348415	5.13391559184719	4.95328834222921	5.06887660494235
AT4G39550	0	0	1	0	4.12749820653539	4.12975428907886	4.28041758045903	4.50209628676146	4.42369993462446	4.25516797945201	4.64053869375175	4.79119251885728
AT4G39560	0	0	0	0	3.87756922578754	3.72978785030667	3.68970292585407	3.81483763748895	4.02491899605469	3.8784151607697	3.68416781950992	3.79821694751646
AT4G39570	0	0	0	0	3.78439549728262	3.95132926277103	4.13293969610709	4.14652269818627	4.01290587267124	4.00829569947968	4.27472246668299	4.27967553122362
AT4G39580	0	0	0	0	-1.25882888478058	-2.09841127672131	-1.92333535970198	-1.3306303970151	-1.50571635791025	-2.0111705993064	-2.91654274308577	-2.23608455208774
AT4G39600	0	0	0	0	2.49232199764291	2.47460608292848	2.62180025562945	2.8637607191658	2.75416176729962	2.40406492217402	2.67775456218921	2.55592406719948
AT4G39610	0	0	0	0	0.956726740235447	-0.975653175253867	-3.21185847174267	-1.74787381899588	-0.917069607266273	-0.18259955654995	-2.91004231812277	-1.43335655857708
AT4G39620	0	0	0	0	4.30690299748909	4.54310242319055	4.66974068137059	4.63733191244538	4.40002070277097	4.67274973101068	4.69691475486777	4.76680291212022
AT4G39630	0	0	0	0	4.19867650730611	4.37841542059343	4.64688885621638	4.70158402733938	4.57109566001024	4.50735776528429	4.64778347068276	4.68939512663418
AT4G39640	0	0	0	0	3.17396596801884	2.62248816704594	1.55496424659468	1.76376120982473	3.08415443219028	2.60839755896388	1.52762188331143	1.92200591578313
AT4G39660	0	0	0	0	5.58557447882579	5.85884907524545	5.82520165040378	5.68387812930556	5.51197259849147	5.91690829435506	5.96358592943834	5.83315399189321
AT4G39670	0	0	0	0	1.46571087422135	-1.78119197946455	-3.89767105873658	-2.9515490504521	0.601736255685298	-1.70736735668109	-3.77393945912328	-3.45007663029089
AT4G39675	0	-1	0	0	-3.78522022838099	0.671540162884013	-2.00600595394952	-4.2955986606515	-3.75503261685576	-3.59361756360517	-3.83694187181167	-4.2955986606515
AT4G39680	0	0	0	0	7.58391273638355	7.65490358588963	7.76362663869473	7.81872754336517	7.58599700427014	7.59852543637835	7.80340194793837	7.6711271190758
AT4G39690	0	0	0	0	5.85958759058509	6.08103826572249	6.26084658772137	6.27710704236262	5.76195558339023	5.87348601010609	6.14126286320228	6.07189219736149
AT4G39710	1	0	1	1	3.50358487898578	4.21662684380475	4.17785415495192	4.37972976735787	4.13747249976832	4.43027307573315	4.75957388897971	4.99602622725534
AT4G39720	0	0	0	0	2.8465642025655	2.39829815495915	1.40367529284914	-0.126458144069596	2.1135043918064	2.03390235967215	0.538928405325496	-0.463364511464391
AT4G39730	0	0	0	1	6.29137889419475	6.5898442872965	6.65637196770297	6.39948524556624	6.01620591717579	6.62606732653172	6.7053940418273	6.82697666761345
AT4G39740	1	0	0	0	3.40871860197349	3.82317773212545	4.1191688502715	4.0505985660201	3.7910966982794	3.92667093243991	4.14123818658919	4.11365403271581
AT4G39770	0	0	-1	0	5.0103802951166	3.47228999828882	2.1516596912602	-0.265983800499557	4.64835763615955	3.51578773553822	-0.542911032582895	-1.33217029875191
AT4G39780	-1	0	-1	-1	5.24025104412139	4.62228337270352	2.01280804682779	1.94203500250018	4.06113672039334	4.17154520890084	0.343142439569031	0.88969644761728
AT4G39790	0	0	0	0	4.43170636974523	4.74214623633033	4.47049450221936	4.44985917082466	4.58629231021478	4.61244873117605	4.57288078865172	4.34984049081144
AT4G39795	0	0	-1	-1	3.36520863455236	1.16805496655705	0.0364096668943034	-1.75245195600704	3.30590403590036	1.66537727715086	-2.42547999153332	-3.50793977575957
AT4G39800	0	0	0	0	7.71260528016174	7.02813661113328	6.46409565821277	6.13801044632689	7.24852377922984	6.85807573266837	6.3027028370924	6.43933937205499
AT4G39810	0	0	0	0	1.54256720073737	1.31485447206482	0.747231458665906	0.43105096868373	1.48724714673339	1.0243205862236	0.353430602947668	0.44583552976963
AT4G39820	0	0	0	0	5.22471009120339	5.24532176846406	5.3918423629135	5.4469223784743	5.19379809313372	5.18289423660456	5.36521947280147	5.37015258576089
AT4G39830	0	0	0	0	0.741026849937753	0.1502362674673	-0.110029807158467	2.14051678361626	-0.168711535571081	-0.108034202923495	0.333180037672508	1.29712859805364
AT4G39838	0	0	1	1	3.66822995214831	3.18824844639486	2.86241511589071	2.8253948812836	3.74724193772312	3.57504239987597	3.38866924585304	3.46006499575158
AT4G39840	-1	0	0	0	3.7491981228993	3.21093509288273	2.50667364649335	2.71048128553103	3.1334869360596	3.25799006866796	3.05030688898574	3.17814130547189
AT4G39850	0	0	0	0	6.34501301517521	6.12465334225662	6.35991661289229	6.24787154500086	6.20784047377666	6.1303106797229	6.47606602272673	6.24142597699704
AT4G39860	0	0	0	0	6.43728930397824	6.85262104828485	7.21133123800805	7.39606847286765	6.54487706148869	6.66900059470128	7.15211322966762	7.14412339725198
AT4G39870	0	0	0	0	4.8124106479437	4.8180839317437	4.74891712372331	4.60654395606621	4.66185758437336	4.84663873028996	4.70653199342093	4.69006758428754
AT4G39880	0	0	0	0	5.97043803903716	6.16461697436312	6.29965251128519	6.19938374903376	6.04808905258274	6.19137310083182	6.14915695113297	6.08785908871823
AT4G39890	-1	-1	-1	-1	0.771423335466171	0.787836812463396	0.760110774656892	0.730541895411261	-0.845936353419894	-0.496598383103273	-0.818198565790316	-0.429798993539709
AT4G39900	0	0	0	0	6.04977699177451	6.57435146050332	6.69314984949866	6.79166128881012	6.03588985386662	6.19573033387186	6.64668380365522	6.68153281134463
AT4G39910	0	0	0	0	5.63947856286606	5.71323605426509	5.73657569900214	5.74413598174533	5.69793814054131	5.7468422432658	5.78977302181886	5.84118390499011
AT4G39920	0	0	-1	-1	3.9498500288177	3.9934129958614	4.17648628432646	4.11358272245767	3.93404646889916	3.73220347224017	3.80493928535566	3.73351195465128
AT4G39925	0	0	0	0	1.80081206113583	1.84728816702472	1.35618552002737	1.42483927203376	1.82900227974575	2.04450498419932	1.40667938692327	1.83253845550459
AT4G39930	0	0	0	0	-0.294312851237257	0.121962448720667	-0.308349828412506	-0.430457026823663	0.176817063499935	0.345067605692556	0.195135079086723	0.0925672855081959
AT4G39940	0	0	0	1	9.02263706638386	7.51585940459337	3.54934026761933	2.28241037248096	8.60505372767023	7.68498855726379	2.92361605568715	4.16623453481825
AT4G39950	0	0	0	0	6.76813872740775	4.2344694214526	0.40927735133511	0.819472457554889	6.33599768199152	4.41278109918195	0.700352339483857	1.66696786792031
AT4G39952	-1	0	-1	-1	2.6698540683655	2.56803944848498	3.1662080872656	3.01330602745763	2.15029047873698	2.17305656699696	2.52639080479192	2.19902089831529
AT4G39955	0	0	0	0	2.58557441940267	2.1082273110563	2.65912428720692	3.73917369803374	2.22391018589694	2.36647795203972	2.51553773909312	3.46001780039996
AT4G39960	0	0	0	0	5.68775822266461	5.83014163986908	5.83465750987544	5.86595627390018	5.66669016202567	5.71733200922524	5.5086580458876	5.5179473979451
AT4G39970	0	0	0	0	3.90157557654433	3.89087516650884	2.18850629319205	1.38877805948566	4.03840204218301	4.23433600858223	1.83857067587401	2.17772052730803
AT4G39980	0	0	0	0	6.97392414166021	7.03062306037915	6.97496370514341	6.75933318416118	7.02346165437373	6.96785478933301	6.93651877434525	6.61165860968551
AT4G39990	0	-1	-1	0	5.37856540646762	5.48008570945252	5.51074319088688	5.37926668109398	5.24418243585273	5.16931741309711	5.18252573397121	5.17679356447757
AT4G40000	0	0	0	0	4.44095364088959	4.4933822826777	4.86011280379134	4.96505567196845	4.42706886898074	4.46005876856416	4.80669677616619	4.66044229755592
AT4G40010	0	0	-1	0	3.41405358241453	2.38790732234258	-0.394250429727301	-3.08878001346215	2.72133873189572	1.91770228844567	-2.3794505456545	-1.85032540141049
AT4G40020	0	0	0	0	0.468276417566003	-0.459818293793619	-0.539947947509977	0.0339046219931463	0.878336823604579	-0.410001986584013	-0.856927251638009	-0.325143779433058
AT4G40030	1	1	1	1	8.2592870364025	7.87666615043812	7.83505101837442	8.01536014388612	8.90638604130185	8.36727369470326	8.49310187456812	8.73927078056304
AT4G40040	0	0	0	0	9.43474366183641	9.36367703148918	9.42274481711577	9.50664618407458	9.67282391517818	9.36347439267661	9.2664587631438	9.39258262627146
AT4G40042	0	0	0	0	3.01885592630311	3.64929316037071	4.01805307889912	4.1032523829942	3.43236266882665	3.71348838289538	4.21869653219148	4.60037971959613
AT4G40045	0	0	0	0	3.82656619010078	4.14792719134926	4.2872225086135	4.30149115015901	4.08915146002051	4.22252452746626	4.40096139442267	4.46503764454554
AT4G40050	0	0	0	0	5.55682266442531	5.56630286534274	5.57010878010197	5.56335385562448	5.25851982090673	5.30693293389301	5.75572557176381	5.64108603334691
AT4G40060	-1	0	0	0	5.95903966675907	6.00014979718566	6.09188832716304	5.47652789572119	4.83285250885146	5.865641301627	6.47881204812338	6.02535949843171
AT4G40065	0	1	1	0	0.263346884877902	-0.833653630058041	0.214850542400019	1.33666084030565	0.778021313574293	1.00210671919429	1.48232845276583	1.45940914247787
AT4G40070	0	0	0	0	0.206214620695952	0.386419336225719	-0.2698911190113	-0.562824649196352	0.19441664325229	-0.081125874286678	-0.401757047925283	-0.451481153330925
AT4G40085	0	0	0	0	-1.84769681072171	-2.28646051111706	-3.52658323708902	-3.65909312695502	-1.94644515729491	-2.00038427821358	-3.17573481267776	-3.13446239921718
AT4G40080	0	0	0	0	0.364383975580123	-0.345901836064523	-2.68824130319356	-2.80944963091616	-0.577295994110586	-0.751914598354455	-2.72044316362926	-2.42303853585315
ATMG00020	0	0	0	0	9.26844818103853	9.16071640354155	7.45312872963	8.2671639429657	9.52231828471623	9.36219052416878	7.34423465960394	8.00918497395286
ATMG00040	0	-1	0	-1	-1.05360014257984	-0.949206525756713	-1.93607082185198	-1.99082314171088	-2.48201197393104	-3.25960344436934	-3.4823300667559	-3.96409164109314
ATMG00060	0	0	0	0	1.30659921383268	0.885376232626458	-0.00627841646067033	0.557882827953627	0.598814387029139	0.736876349013678	0.291971807394247	0.388931094970548
ATMG00070	0	0	0	-1	2.54370538839033	2.19716049517291	2.12894813714241	2.15292093844488	1.78860390987118	1.75914026348302	1.55612456067791	1.21522113078284
ATMG00080	0	0	0	0	2.12492707043792	1.93947229389637	1.13192292664868	1.50717313061966	2.03426865598593	2.04615924878992	1.0867458532636	1.39222209942596
ATMG00090	0	0	0	0	3.46344686676407	3.07634643522008	2.60691745241487	2.72492053261849	3.31498065480034	3.36432805165972	2.75024499827509	2.89168020507846
ATMG00110	0	0	0	0	0.469849843953633	-0.591838469049661	-0.393666795838173	-0.264276409325521	0.061750382277943	-0.422029590664748	0.153085679472434	0.368937387146404
ATMG00160	0	0	0	0	1.8331310792726	1.26227433938885	0.950906932483818	1.19367855230409	1.06702243115981	0.774253628494343	0.362715983961442	0.561948810299174
ATMG00510	0	0	0	0	-0.652617766107807	-1.35825380181575	-1.82258307985741	-1.10556667110247	-1.0736301679249	-1.88167993539926	-1.57626515787629	-1.05722582954846
ATMG00513	0	0	0	0	-1.0896232502595	-0.915517355855842	-2.28716881554669	-1.64013413704726	-1.05382107908904	-1.569726925283	-1.66098737679289	-2.05333746887473
ATMG00516	0	0	0	0	-0.303063620751302	-1.15001941308798	-1.74472451264588	-1.98233635314094	-0.650820807125139	-1.31065905356598	-2.45188042746119	-1.90683956038947
ATMG00520	0	0	0	0	-0.255365619859486	-0.698167841246129	-1.06514730831178	-0.945658288221826	-0.81022684762461	-1.16952487793869	-1.25105703778915	-1.60499929931924
ATMG00560	0	0	0	0	-1.76888515378952	-0.949206525756713	-1.77399352550207	-1.84257310012314	-1.55384197189659	-2.11659043832848	-2.20552443080798	-3.08136051228032
ATMG00630	-1	0	0	0	-0.948339396234676	-2.86677134125465	-2.62279442057029	-1.86597408995125	-3.95572741830333	-3.87280356019851	-3.55013214456401	-3.64929777163961
ATMG00640	0	0	0	0	1.59170354921597	1.19964080126087	0.737988050409782	0.975409896519584	0.709013993396821	0.714334788374421	0.0349240252203363	0.225522320259215
ATMG00650	0	0	0	0	1.2928775507776	0.511228844090698	0.40738812737785	0.377875254191896	0.629400242773095	0.0111873740965914	-0.226836984645258	-0.40807894310223
ATMG00660	0	0	0	0	3.66052353355575	3.50756802250614	3.24192068779061	3.37072522961164	3.53438643330443	3.85877994917435	3.07909810350053	2.9757831531616
ATMG00665	0	0	0	0	-1.17771443718686	-0.98083505491897	-1.78361260284623	-1.22944426974913	-0.81223033364252	-0.697928087280508	-1.89873266094654	-1.91836416268355
ATMG00670	0	0	0	0	1.11165844175704	0.572174694512323	-0.144204745831675	0.114082215258739	0.954051474987253	0.973247325269655	0.049187522451772	-0.0739528459851088
ATMG00690	-1	0	0	0	1.7231782457908	0.603324763504882	0.432249133658785	0.252556543367219	0.467004781703461	-0.333435320639273	-0.39185871163116	-0.51176356091718
ATMG01090	-1	-1	-1	-1	-0.229277148782016	-1.39111651951923	-1.21845164473332	-1.13188007539234	-4.2955986606515	-4.2955986606515	-4.2955986606515	-4.2955986606515
ATMG01120	0	0	0	0	0.111082061193075	-0.0478871163308601	-1.26930103078622	-0.357751453428446	-0.622761909234069	-0.33070408635839	-1.64076765896417	-0.73926864220867
ATMG01130	0	0	0	0	-0.416091370363218	-0.346072075789577	-1.7634631749489	-0.914346551227355	-0.196013978876243	-0.262379037560246	-1.03027716976108	-1.03138876476194
ATMG01170	-1	-1	-1	-1	1.20391262626053	0.323863221669597	-0.186420005758305	-0.0704400641336152	-3.75858021901945	-4.2955986606515	-4.2955986606515	-4.2955986606515
ATMG01220	0	0	0	0	-1.7583971059907	-2.9642762130397	-2.82139009931527	-3.45156754951765	-2.38711515600151	-3.72947756046494	-4.11171449930544	-3.50793977575957
ATMG01330	0	0	0	0	-0.884131819391558	-2.32676398781839	-1.68885792481326	-2.21902659385326	-2.09060523128942	-2.17421488633703	-2.36246809711939	-2.13005461851894
ATMG01350	0	0	0	0	-2.3834302881453	-2.37343560538706	-2.75452217731458	-1.98626729243432	-2.25921174153315	-2.46481779275233	-2.40839694964234	-2.97610731864794
ATMG01360	0	0	0	0	2.79631221795897	2.19709161993092	0.834478492714526	1.60491459163544	1.89907598769329	2.01794347224374	0.952423331186977	1.40265673976099
ATMG01370	-1	-1	-1	-1	3.55243572247662	2.45471162457138	2.49694433048747	2.70900459550009	1.525883054653	0.78102335788334	0.713287669837751	1.03343465643955
ATMG01380	0	0	0	0	1.58633278684776	0.90154518532291	0.70685532196294	0.950007190715328	1.51863330689265	1.9933405230389	1.75932152914992	2.22350377067152
ATMG01390	0	0	0	0	8.07266216389072	8.30137278473733	6.56322970507237	7.33872723450091	7.90003089395686	8.79916129671749	6.42558731596089	7.08873250638489
ATCG00020	0	0	0	0	4.83026267872859	4.22776618281969	1.81230994405153	2.20373405780521	4.37194639000902	4.14323322779591	2.00411254799324	2.57780306639161
ATCG00030	0	0	0	0	-0.610094213544106	-1.1019884802802	-2.25439785737697	-1.95347862321335	-0.792514470159382	-1.04001209858455	-1.51311606592511	-1.44601627297116
ATCG00040	0	0	0	0	3.1885009767725	2.42281530107962	1.68914486242718	2.22992073561526	2.68666651944615	2.62353586671435	1.81948459928633	2.1542078448519
ATCG00070	0	0	0	0	0.305956906879622	-0.101756726158125	-0.983882644189283	-0.788768501219042	0.480071708517862	-0.286737596309975	-1.12060773612809	-0.868419101091276
ATCG00080	0	0	0	0	0.899745328539966	0.384472785286083	-0.0245281186098337	-0.545887530084788	1.10975034114047	0.933434855342337	-0.036887672074736	-0.174376684296869
ATCG00090	0	0	0	0	1.46966874807227	0.976353171422238	-0.029993344335602	-0.215513654390417	1.54075416360521	1.24636615768392	-0.399579564431353	-0.189420177831832
ATCG00100	0	0	0	0	-0.541903709296451	-1.09670349890992	-1.84637455143338	-1.82036014332854	-0.116788215716159	-0.740950566803702	-0.953228535497527	-1.21406878534738
ATCG00120	0	0	0	0	2.01745258293654	2.2475855854998	1.02833917769408	1.05852476571142	2.07945639738396	1.6874672139921	0.959566192676537	1.14667080487883
ATCG00130	0	0	0	0	1.60741540524296	1.50183145646925	-0.0416806003349028	0.442680827053098	1.45403255777511	1.36904413247267	-0.0364151473566907	0.211349584744007
ATCG00140	0	0	0	0	0.838616384885269	0.712195129585893	-0.467291545055762	-0.438585619039105	0.246837205106461	0.90299331269845	-0.522237854154103	0.199817977604163
ATCG00150	0	1	0	0	2.06623693715291	1.89384427961438	0.910544979393222	1.14433246584624	2.66990176491426	3.0279671735291	1.57623165968331	1.62694658214438
ATCG00160	0	0	0	0	1.47904037775559	1.53029760801395	0.941878821674375	0.821322419081382	1.65771332535233	1.93603186422723	1.44097163100431	1.54478489937341
ATCG00170	0	0	0	0	2.16133654920813	2.05300494425019	1.69833915288042	1.87865776510368	1.68229838688565	1.81909678290333	1.339120550247	1.29109529124996
ATCG00180	0	0	0	0	2.08168810802572	1.94325973693191	1.77235239593823	1.80396091166059	1.02552433841495	0.818529634516048	0.989835746512157	0.646692648317503
ATCG00190	-1	-1	-1	-1	4.00664489114155	4.3059592356025	4.63990769520215	4.65126387034715	3.28885826926665	3.71348803422967	4.00257292496108	4.04667808544108
ATCG00210	0	0	0	0	-1.38369864985102	-1.37676102519662	-1.84925029722374	-1.88623813068135	-1.45028531627585	-1.89532895022377	-1.83048272878837	-1.36707543549963
ATCG00220	0	0	0	0	5.90995690955593	5.65010508746504	5.15807548925325	4.75318689885526	6.07506645423059	5.92198291979899	4.75056481068791	5.0518947641097
ATCG00270	0	0	0	0	4.31839172607166	4.27008950950114	3.4021110791433	3.33424251022772	3.72204204603931	3.75262694715976	2.75144972441963	2.81057445006054
ATCG00280	0	0	0	0	3.6736780093674	3.52160573691941	2.14993275839795	2.37804131204852	3.39249876128539	3.32517932046557	1.78183639957682	2.09650415708017
ATCG00290	0	0	0	0	-1.16479786245173	-0.699431399969881	-1.63919704401003	-1.61566217531854	-0.751702815703893	-0.64848128194479	-2.35355424004705	-1.38415097023985
ATCG00300	0	0	0	0	1.41561494719041	1.15998696849013	0.634585624531053	0.589094213536954	1.56794675655209	1.25015930886224	0.297072596613118	0.718969457159192
ATCG00330	0	0	0	0	1.75130502319135	1.63292464214571	1.12503491293008	1.09398878076212	1.91572248739736	2.45411219419997	1.50269269923186	1.735818895603
ATCG00340	0	0	0	0	3.1983225605492	3.41616696276808	1.75615998109433	2.23161007250959	3.16613878857885	3.28483022892686	1.70199505635303	2.37920441795884
ATCG00350	0	0	0	0	3.28094470241083	3.41280113919787	1.86711255011664	2.32787827174504	3.53533083610269	3.27067110898375	1.90948154137663	2.62055514121258
ATCG00360	0	0	0	0	0.434281970726557	-0.261622080552781	-0.872027087420815	-0.238501837547382	0.3578386317233	0.31789785560785	-0.0955734080302823	0.311935527136899
ATCG00380	1	1	1	1	0.774919803191482	0.779678012268203	-0.740288286938959	-0.119531282682856	4.46109448522162	4.84421148659785	3.53687095141214	3.91083714783433
ATCG00400	0	1	0	0	4.18288977347117	4.30849106207923	3.8920600014556	4.0972480525011	4.60296321111086	5.07972937871299	4.45754697188262	4.60516511614467
ATCG00410	0	0	0	0	0.519063461034272	-1.30901269596766	-2.014452351798	-1.59309158531311	-0.116801471323005	-1.13085202792503	-1.51708745751114	-1.87657848949226
ATCG00420	0	0	0	0	2.25243363854586	1.93986458564653	1.56222682725644	0.943524497953707	1.9555912346539	1.9134532624216	1.28017445645767	1.11152679034908
ATCG00430	0	0	0	0	4.58112872134047	4.38270871051604	3.38013944843272	3.07600828054184	4.79446695888823	5.14233598923584	3.56479951035703	3.65296718350748
ATCG00440	0	1	0	0	2.58328504322884	2.725668577959	1.75741095130453	1.30736450237886	3.21151655546361	3.69649999404171	1.84995530512761	1.99102084084408
ATCG00450	0	0	0	0	-0.664375129928134	-0.898058245037877	-1.35403869226894	-0.898606820846549	-0.649648778093184	-0.128554051377273	-0.776680609642013	-0.606723549294189
ATCG00470	0	0	0	0	6.46575897346392	6.54590096446049	6.03010573990735	5.87945237824312	6.73398663993313	7.32500462726439	6.42942698746867	6.37920151037394
ATCG00480	0	0	0	0	6.42887866383237	6.44621022362586	6.1859378197863	5.90818138288353	6.19951165481978	6.58207239395171	6.29970068512981	5.96716079439218
ATCG00490	0	0	0	0	3.97404667093423	4.35322989228617	2.36540795708536	3.00837463559896	3.82696378201221	3.99305308512265	1.90627907464992	3.01068211744219
ATCG00500	0	0	0	0	0.615710764599233	0.186588721566196	-0.939933213279827	-0.588764989991397	0.48067985899052	-0.0432785181950757	-1.32992926593072	-0.776427740253173
ATCG00510	0	0	0	0	-1.49008429181933	-0.936644758451789	-2.62419853306302	-2.17692501057989	-1.21766913040254	-1.91028127035265	-1.67824524319541	-1.75338369915652
ATCG00520	0	0	0	0	0.554495874896121	0.262028416187741	-1.46932878198678	-1.12371506884902	0.104127774541131	-0.446174813940587	-1.27179226572174	-1.07746912003163
ATCG00530	0	0	0	0	2.3783363173009	2.00494311392678	1.08801858795391	0.708933953430629	1.92946470167958	2.04323783392499	0.785084971926522	1.13897260942976
ATCG00540	0	0	0	0	1.39890652098642	1.01905577901476	0.307416586585093	-0.166212933434312	0.998892231588256	0.932068973011466	-0.0823263081488498	0.143034177852597
ATCG00550	0	0	0	0	1.11107572480167	0.670593759514296	-0.477884984898357	0.0728422963324772	0.106213244619539	-0.00717187607885142	-1.09593776323487	-0.559772364952329
ATCG00560	0	0	0	0	-0.429863427039083	-0.541546463187833	-1.7209519766957	-1.30409148034658	-0.758867360717223	-0.887074393434629	-2.49655076962806	-1.4740720835526
ATCG00570	0	0	0	0	-1.94752704027512	-2.00280266547544	-2.19154521220691	-2.06545716380443	-1.65864642319301	-1.5008041876983	-2.78128227884899	-2.6427658837798
ATCG00580	0	0	0	0	0.0604533917134277	-0.027529562455527	-0.767861689283807	-0.590176361958001	0.0393128161607083	-0.150618240555258	-1.20305212837574	-0.585807832282172
ATCG00590	0	0	1	0	-1.54323958614043	-2.3611259487632	-3.1971741887623	-2.45905866024208	-1.62425313405661	-1.52094153252614	-1.71075009162637	-1.63781884078786
ATCG00600	0	0	0	0	-1.49703147779629	-1.95780925527108	-2.6586237441147	-3.56061923147957	-2.03314123542783	-1.82465066527427	-2.64875027700859	-2.74801502649123
ATCG00620	1	0	0	0	1.54753976029456	2.124951167998	1.94412866220488	1.85086315014999	2.27557127399853	2.61682290348262	1.92202641618533	2.09648714249017
ATCG00630	0	0	0	0	2.62319184399265	2.26000319390845	1.71775301513185	1.46283504120934	2.79342602628243	2.65671234876554	1.86473168810688	2.36304721260759
ATCG00640	1	1	1	1	-0.0601354639116323	0.652804617971784	0.308912120186201	0.282174539730177	1.72222591098814	2.14919342109701	1.31879855816481	1.36193905134212
ATCG00650	1	1	1	1	2.2045553137375	2.61639415159806	2.33055848972795	2.22832512635827	4.06156774968098	4.77917857941926	3.7337530818542	3.91185997596766
ATCG00660	0	0	0	0	0.595281165547759	0.424454480546461	0.2694695249684	0.286206751938586	-0.088983005215532	0.0298604332728583	0.0132258070647169	0.120188812892909
ATCG00065	0	0	0	0	-0.994871110887091	-1.53709770996425	-0.343265882982714	-0.715218101847366	-1.14501173176471	-1.38477052943366	-1.20273685249127	-0.866110307338667
ATCG00670	0	0	0	0	3.05102075713579	3.07685543528515	2.87150369250147	2.98503789703671	2.68692510326323	2.95469966804363	2.8032794137027	2.85965013957447
ATCG00680	0	0	0	0	3.31753005155703	3.12561961291973	1.61679145772253	1.80059086487767	3.108280897911	3.34431459177852	1.51799003580125	2.22157602718033
ATCG00690	0	0	0	0	-0.234933477338023	-0.558849784236596	-1.44467520169016	-2.30895905682857	-0.81845509809339	-0.700160322977107	-1.98268967536295	-1.30039283647089
ATCG00710	0	0	0	0	-0.20378584262637	-0.164983373485567	-1.10326440484665	-0.954956343969705	0.110071126859176	-0.243747293570676	-1.1758584031291	-1.11176116643681
ATCG00720	0	0	0	0	1.81016208990602	1.92282089050382	0.734737156905481	0.623134757955743	2.15867323841681	2.2975843710845	1.26144104587369	1.52310228703123
ATCG00730	0	0	0	0	1.52626333421349	1.48679040668388	0.60957037128851	0.26280645120359	2.11194621091694	1.99253752765406	0.859373026300155	0.772190938915105
ATCG00740	0	0	0	0	6.57546700178733	6.43855592993366	6.4331516658403	6.24933814529897	6.59145108864114	6.80777455896567	6.53595001587102	6.4895521842156
ATCG00750	0	0	0	0	5.27150136502434	5.33084641733673	5.5283484904422	5.40214233937905	4.94935673394097	4.867655661462	5.61254659437743	5.1247711046609
ATCG00760	0	0	0	0	4.34910711519115	4.42955131554612	4.65383335221806	4.4760128452841	3.96712970537592	3.98614662252343	4.84530242392008	4.37246861569219
ATCG00770	0	0	0	0	6.08069244014219	6.25524199640037	6.41617688467886	6.27691740723966	6.01677168104729	6.15436721248869	6.73075755106802	6.42777730545438
ATCG00780	0	0	1	0	7.56310414221429	7.85515274367957	7.84233609908986	7.74532811189056	7.7473969309846	8.16055438664575	8.28133081919922	8.06941273217845
ATCG00790	0	1	1	1	8.76105354154635	9.01508198938403	8.84654641459039	8.83961202100768	8.99686169182827	9.44235127711284	9.23563001846533	9.20479682712568
ATCG00800	1	1	1	1	8.10762288469581	8.50402550971946	8.42745664417517	8.43994124781226	8.48595626214772	9.01979186491414	8.86573817730635	8.79791905110371
ATCG00810	0	0	0	0	6.18605071070111	6.62295305561251	6.71009948750932	6.61997020737598	6.2985357164198	6.62854566198611	7.02463115900806	6.76650449184695
ATCG00820	0	0	0	0	4.86858031059803	5.32769673499082	5.37216387459351	5.32632527081479	4.90743689447339	5.0434573221011	5.62997884350369	5.23866379505621
ATCG01010	0	0	0	0	0.119281278191913	-0.178356074623893	-0.484608354722444	-0.42500342986368	0.0296191262225711	-0.234858242010598	-1.20131668334135	-0.424411538893336
ATCG01020	0	0	0	0	5.59524139724999	5.61095430643374	5.43082940551439	5.51751921042965	5.75682469120059	6.05503299058012	5.61457761599301	5.92732029929345
ATCG01040	0	0	0	0	-0.798226107336393	-1.30850616223416	-1.43914105992904	-1.74953732767421	-0.460523290473669	-0.315526342784228	-1.11118142950362	-0.700106115317359
ATCG01050	0	0	0	0	2.46594803517575	1.75418160742654	1.26096983119778	1.10983917783427	1.86232759161108	1.10446477309156	0.868990035131318	0.781873153287556
ATCG01060	0	0	0	0	0.667306597560537	0.0730950029895097	-0.655672925259089	-0.717658715220413	-0.123263189919444	-0.528391937235765	-0.645595569467251	-0.649061504151243
ATCG01070	0	0	0	0	0.0969904647940887	-0.065095054878805	-0.756906364189022	-1.0032899143822	-0.177790294596153	-0.594497876669414	-1.40397285801986	-1.04836541126763
ATCG01080	0	0	0	0	1.10430510949705	0.663259249619377	0.210639998970368	0.234641978866679	0.59917235361128	-0.30158208634764	0.197177306366432	-0.185666134598238
ATCG01090	0	0	0	0	1.0381518945888	0.995024895959302	0.685652472981205	0.647171933973928	0.558137274610677	-0.265274148841285	0.636314735628935	0.0848098592586333
ATCG01100	0	0	0	0	3.25119223952374	3.05178076689039	3.40474804606941	3.21417840080905	2.53498682630618	2.39065046585768	3.35205744310191	2.87506097867711
ATCG01110	0	0	0	0	4.60387585709915	4.74080970430252	5.04037584434779	5.0631282469913	4.2293736103039	4.33182269749742	5.13556682894078	4.91364406696492
ATCG01120	0	0	0	0	3.6598075003241	3.88038981950265	4.07907642018067	4.17930513183681	3.49289158407624	3.87410251466777	4.26321605692481	4.2663880426382
ATCG01130	0	1	1	0	9.66491826378301	10.0133496195038	10.0856892500821	10.2013674715075	10.0560218223975	10.5805320213881	10.4954681489242	10.5863076715653
